# Isolation and genomic and physiological characterization of *Parageobacillus* sp. G301, the isolate capable of both hydrogenogenic and aerobic carbon monoxide oxidation

**DOI:** 10.1101/2023.01.17.524042

**Authors:** Yoshinari Imaura, Shunsuke Okamoto, Taiki Hino, Yusuke Ogami, Yuka Adachi Katayama, Ayumi Tanimura, Masao Inoue, Ryoma Kamikawa, Takashi Yoshida, Yoshihiko Sako

## Abstract

Prokaryotes, known as carbon monoxide (CO) oxidizers, use CO as the carbon or energy source with CO dehydrogenases (CODHs), which are divided into nickel-containing CODH (Ni-CODH) that are sensitive to O_2_ and molybdenum-containing CODH (Mo-CODH) that are capable of aerobic functioning. The oxygen conditions for CO oxidizers to oxidize CO may be limited because CO oxidizers isolated and characterized so far have either Ni- or Mo-CODH. Here, we report a novel CO oxidizer capable of CO oxidation with both types of CODH based on genomic and physiological characterization of the isolate *Parageobacillus* sp. G301. This thermophilic facultative anaerobic Bacillota bacterium was isolated from the sediment of a freshwater lake. Genomic analyses showed that G301 was the only isolate possessing both Ni-CODH and Mo-CODH. Genome-based reconstruction of the respiratory machinery and physiological investigation indicated that CO oxidation by Ni-CODH was coupled with H_2_ production (proton reduction), and CO oxidation by Mo-CODH was coupled with O_2_ reduction under aerobic conditions and nitrate reduction under anaerobic conditions. G301 would thus be able to thrive via CO oxidation under a wide range of conditions, from aerobic environments to anaerobic environments even without terminal electron acceptors other than protons. As comparative genome analyses revealed no significant differences in genome structures and encoded cellular functions, except for CO oxidation between CO oxidizers and non-CO oxidizers in the genus *Parageobacillus*, CO oxidation genes would be retained exclusively for CO metabolism and related respiration.

**Importance:** Microbial CO oxidation has received a lot of attention because it contributes to global carbon cycling in addition to functioning as a remover of CO, which is toxic to many organisms. Microbial CO oxidizers have a punctate phylogenetic distribution throughout bacteria and archaea, even in genus-level monophyletic groups. In this study, we demonstrated that the new isolate *Parageobacillus* sp. G301 is capable of both anaerobic (hydrogenogenic) and aerobic CO oxidation, which had not been previously reported. The discovery of this new isolate, which is versatile in CO metabolism, would accelerate research into such CO oxidizers with diverse CO metabolisms, expanding our understanding of microbial diversity. Through comparative genomic analyses, we propose that CO oxidation genes are optional but not essential genetic elements in the genus *Parageobacillus*, providing insight into a factor that shapes the mosaic phylogenetic distribution of CO oxidizers, even in genus-level monophyletic groups.

## Supplemental datasets for "Isolation and genomic and physiological characterization of *Parageobacillus* sp. G301, the isolate capable of both hydrogenogenic and aerobic carbon monoxide oxidation" (part 4 of 28)

### Sheet: dataset_S1 (continued)
Supplementary Dataset S1 Annotation by PATRIC used to analyze the genomic context of codh, investigate the respiratory machinery, and conserved cell funcction.
Parageobacillus caldoxylosilyticus DSM 12041	81408	81408.2	81408.24.con.0003	183384..184628	+	183384	184628	1245	414	CDS	fig|81408.24.peg.719	PGF_08110123	PLF_1906945_00000323	['GO:0047631|ADP-ribose diphosphatase activity', 'GO:0019159|nicotinamide-nucleotide amidase activity']	ADP-ribose pyrophosphatase of COG1058 family (EC 3.6.1.13) / Nicotinamide-nucleotide amidase (EC 3.5.1.42)
Parageobacillus caldoxylosilyticus DSM 12041	81408	81408.2	81408.24.con.0003	184795..185844	+	184795	185844	1050	349	CDS	fig|81408.24.peg.720	PGF_00047078	PLF_1906945_00001284		RecA protein
Parageobacillus caldoxylosilyticus DSM 12041	81408	81408.2	81408.24.con.0003	186303..187859	+	186303	187859	1557	518	CDS	fig|81408.24.peg.721	PGF_03000099	PLF_1906945_00001314		Ribonuclease Y
Parageobacillus caldoxylosilyticus DSM 12041	81408	81408.2	81408.24.con.0003	187946..188740	+	187946	188740	795	264	CDS	fig|81408.24.peg.722	PGF_06823736	PLF_1906945_00001718		2',3'-cyclic-nucleotide 2'-phosphodiesterase, Bsub YmdB
Parageobacillus caldoxylosilyticus DSM 12041	81408	81408.2	81408.24.con.0003	188870..189130	+	188870	189130	261	86	CDS	fig|81408.24.peg.723	PGF_00054118	PLF_1906945_00001423		Spore core dehydratation and coat assembly protein SpoVS
Parageobacillus caldoxylosilyticus DSM 12041	81408	81408.2	81408.24.con.0004	complement(1..234)	-	1	234	234	78	CDS	fig|81408.24.peg.724	PGF_01000105	PLF_1906945_00000001		Mobile element protein
Parageobacillus caldoxylosilyticus DSM 12041	81408	81408.2	81408.24.con.0004	398..628	+	398	628	231	76	CDS	fig|81408.24.peg.725	PGF_01759076	PLF_1906945_00005244		hypothetical protein
Parageobacillus caldoxylosilyticus DSM 12041	81408	81408.2	81408.24.con.0004	complement(843..2978)	-	843	2978	2136	711	CDS	fig|81408.24.peg.726	PGF_05718008	PLF_1906945_00010893	['GO:0008551|cadmium-exporting ATPase activity']	Cadmium-transporting ATPase (EC 3.6.3.3)
Parageobacillus caldoxylosilyticus DSM 12041	81408	81408.2	81408.24.con.0004	complement(2968..3333)	-	2968	3333	366	121	CDS	fig|81408.24.peg.727	PGF_00416152	PLF_1906945_00001965		Cadmium efflux system accessory protein
Parageobacillus caldoxylosilyticus DSM 12041	81408	81408.2	81408.24.con.0004	complement(3462..5177)	-	3462	5177	1716	571	CDS	fig|81408.24.peg.728	PGF_08225224	PLF_1906945_00003231		hypothetical protein
Parageobacillus caldoxylosilyticus DSM 12041	81408	81408.2	81408.24.con.0004	complement(5152..6051)	-	5152	6051	900	299	CDS	fig|81408.24.peg.729	PGF_00884706	PLF_1906945_00000665		Efflux ABC transporter, ATP-binding protein
Parageobacillus caldoxylosilyticus DSM 12041	81408	81408.2	81408.24.con.0004	complement(6017..6433)	-	6017	6433	417	138	CDS	fig|81408.24.peg.730	PGF_06916656	PLF_1906945_00001556		Transcriptional regulator, GntR family
Parageobacillus caldoxylosilyticus DSM 12041	81408	81408.2	81408.24.con.0004	complement(6559..7236)	-	6559	7236	678	225	CDS	fig|81408.24.peg.731	PGF_00037184	PLF_1906945_00002065		UPF0702 transmembrane protein YetF
Parageobacillus caldoxylosilyticus DSM 12041	81408	81408.2	81408.24.con.0004	7450..8706	+	7450	8706	1257	418	CDS	fig|81408.24.peg.732	PGF_00722701	PLF_1906945_00001439		Sporulation kinase B homolog 1
Parageobacillus caldoxylosilyticus DSM 12041	81408	81408.2	81408.24.con.0004	complement(8752..9678)	-	8752	9678	927	308	CDS	fig|81408.24.peg.733	PGF_07201805	PLF_1906945_00002163		Permease of the drug/metabolite transporter (DMT) superfamily
Parageobacillus caldoxylosilyticus DSM 12041	81408	81408.2	81408.24.con.0004	complement(9659..10591)	-	9659	10591	933	310	CDS	fig|81408.24.peg.734	PGF_07201805	PLF_1906945_00001128		Permease of the drug/metabolite transporter (DMT) superfamily
Parageobacillus caldoxylosilyticus DSM 12041	81408	81408.2	81408.24.con.0004	10903..11988	+	10903	11988	1086	361	CDS	fig|81408.24.peg.735	PGF_01317670	PLF_1906945_00002015		Nutrient germinant receptor inner membrane subunit B (GerKB/GerAB/GerBB)
Parageobacillus caldoxylosilyticus DSM 12041	81408	81408.2	81408.24.con.0004	11991..13517	+	11991	13517	1527	508	CDS	fig|81408.24.peg.736	PGF_07310093	PLF_1906945_00000100		Nutrient germinant receptor inner membrane subunit A (GerKA/GerAA/GerBA)
Parageobacillus caldoxylosilyticus DSM 12041	81408	81408.2	81408.24.con.0004	13514..14659	+	13514	14659	1146	381	CDS	fig|81408.24.peg.737	PGF_00026588	PLF_1906945_00001088		Nutrient germinant receptor hydrophilic subunit C (GerKC/GerAC/GerBC)
Parageobacillus caldoxylosilyticus DSM 12041	81408	81408.2	81408.24.con.0004	complement(14951..15193)	-	14951	15193	243	80	CDS	fig|81408.24.peg.738	PGF_03281686	PLF_1906945_00001725		Uncharacterized protein YozC
Parageobacillus caldoxylosilyticus DSM 12041	81408	81408.2	81408.24.con.0004	15327..15500	+	15327	15500	174	57	CDS	fig|81408.24.peg.739	PGF_01756658			hypothetical protein
Parageobacillus caldoxylosilyticus DSM 12041	81408	81408.2	81408.24.con.0004	complement(15528..15716)	-	15528	15716	189	62	CDS	fig|81408.24.peg.740	PGF_00198850	PLF_1906945_00004518		Uncharacterized protein YebG
Parageobacillus caldoxylosilyticus DSM 12041	81408	81408.2	81408.24.con.0004	complement(15794..15943)	-	15794	15943	150	49	CDS	fig|81408.24.peg.741	PGF_01756488	PLF_1906945_00003612		hypothetical protein
Parageobacillus caldoxylosilyticus DSM 12041	81408	81408.2	81408.24.con.0004	complement(16039..18138)	-	16039	18138	2100	699	CDS	fig|81408.24.peg.742	PGF_05982667	PLF_1906945_00003527	['GO:0008955|peptidoglycan glycosyltransferase activity', 'GO:0008234|cysteine-type peptidase activity']	Multimodular transpeptidase-transglycosylase (EC 2.4.1.129) (EC 3.4.-.-)
Parageobacillus caldoxylosilyticus DSM 12041	81408	81408.2	81408.24.con.0004	complement(18261..19964)	-	18261	19964	1704	567	CDS	fig|81408.24.peg.743	PGF_02995417	PLF_1906945_00002067		Uncharacterized MFS-type transporter YhcA
Parageobacillus caldoxylosilyticus DSM 12041	81408	81408.2	81408.24.con.0004	complement(19975..20613)	-	19975	20613	639	212	CDS	fig|81408.24.peg.744	PGF_00926709	PLF_1906945_00002028		Putative efflux system component YhbJ
Parageobacillus caldoxylosilyticus DSM 12041	81408	81408.2	81408.24.con.0004	complement(20618..21058)	-	20618	21058	441	146	CDS	fig|81408.24.peg.745	PGF_10423881	PLF_1906945_00002059		Transcriptional regulator, MarR family
Parageobacillus caldoxylosilyticus DSM 12041	81408	81408.2	81408.24.con.0004	complement(21351..22076)	-	21351	22076	726	241	CDS	fig|81408.24.peg.746	PGF_00344258	PLF_1906945_00001710		Uncharacterized protein YkwD
Parageobacillus caldoxylosilyticus DSM 12041	81408	81408.2	81408.24.con.0004	complement(22505..22645)	-	22505	22645	141	46	CDS	fig|81408.24.peg.747				hypothetical protein
Parageobacillus caldoxylosilyticus DSM 12041	81408	81408.2	81408.24.con.0004	22733..23896	+	22733	23896	1164	387	CDS	fig|81408.24.peg.748	PGF_04131958	PLF_1906945_00004868		probable 1,4-butanediol diacrylate esterase
Parageobacillus caldoxylosilyticus DSM 12041	81408	81408.2	81408.24.con.0004	complement(24006..24155)	-	24006	24155	150	49	CDS	fig|81408.24.peg.749	PGF_08225224	PLF_1906945_00006204	['GO:0008745|N-acetylmuramoyl-L-alanine amidase activity']	Phage lysin, N-acetylmuramoyl-L-alanine amidase (EC 3.5.1.28)
Parageobacillus caldoxylosilyticus DSM 12041	81408	81408.2	81408.24.con.0004	complement(24646..26208)	-	24646	26208	1563	520	CDS	fig|81408.24.peg.750	PGF_05369673	PLF_1906945_00001006	['GO:0004485|methylcrotonoyl-CoA carboxylase activity']	Methylcrotonyl-CoA carboxylase carboxyl transferase subunit (EC 6.4.1.4)
Parageobacillus caldoxylosilyticus DSM 12041	81408	81408.2	81408.24.con.0004	complement(26221..27003)	-	26221	27003	783	260	CDS	fig|81408.24.peg.751	PGF_00943546	PLF_1906945_00001008	['GO:0004490|methylglutaconyl-CoA hydratase activity']	Methylglutaconyl-CoA hydratase (EC 4.2.1.18)
Parageobacillus caldoxylosilyticus DSM 12041	81408	81408.2	81408.24.con.0004	complement(27020..27919)	-	27020	27919	900	299	CDS	fig|81408.24.peg.752	PGF_02980852	PLF_1906945_00000153	['GO:0004419|hydroxymethylglutaryl-CoA lyase activity']	Hydroxymethylglutaryl-CoA lyase (EC 4.1.3.4)
Parageobacillus caldoxylosilyticus DSM 12041	81408	81408.2	81408.24.con.0004	complement(27932..28144)	-	27932	28144	213	70	CDS	fig|81408.24.peg.753	PGF_01822100	PLF_1906945_00000452		Biotin carboxyl carrier protein of methylcrotonyl-CoA carboxylase
Parageobacillus caldoxylosilyticus DSM 12041	81408	81408.2	81408.24.con.0004	complement(28166..29518)	-	28166	29518	1353	450	CDS	fig|81408.24.peg.754	PGF_00404321	PLF_1906945_00001958	['GO:0004075|biotin carboxylase activity']	Biotin carboxylase of methylcrotonyl-CoA carboxylase (EC 6.3.4.14)
Parageobacillus caldoxylosilyticus DSM 12041	81408	81408.2	81408.24.con.0004	complement(29605..31239)	-	29605	31239	1635	544	CDS	fig|81408.24.peg.755	PGF_00017580	PLF_1906945_00000961	['GO:0004467|long-chain fatty acid-CoA ligase activity', 'GO:0030729|acetoacetate-CoA ligase activity']	Long-chain-fatty-acid--CoA ligase (EC 6.2.1.3) / Acetoacetyl-CoA synthetase [leucine] (EC 6.2.1.16)
Parageobacillus caldoxylosilyticus DSM 12041	81408	81408.2	81408.24.con.0004	complement(31299..32441)	-	31299	32441	1143	380	CDS	fig|81408.24.peg.756	PGF_00032869	PLF_1906945_00000908		Isovaleryl-CoA dehydrogenase (EC 1.3.8.4)
Parageobacillus caldoxylosilyticus DSM 12041	81408	81408.2	81408.24.con.0004	complement(32576..33226)	-	32576	33226	651	216	CDS	fig|81408.24.peg.757	PGF_07182652	PLF_1906945_00001551		Transcriptional regulator, AcrR family
Parageobacillus caldoxylosilyticus DSM 12041	81408	81408.2	81408.24.con.0004	33371..33916	+	33371	33916	546	181	CDS	fig|81408.24.peg.758	PGF_00061964	PLF_1906945_00002180		Trp repressor binding protein
Parageobacillus caldoxylosilyticus DSM 12041	81408	81408.2	81408.24.con.0004	complement(34040..34798)	-	34040	34798	759	252	CDS	fig|81408.24.peg.759	PGF_06574151	PLF_1906945_00007369		Hydrolase, alpha/beta fold family
Parageobacillus caldoxylosilyticus DSM 12041	81408	81408.2	81408.24.con.0004	34946..35194	+	34946	35194	249	82	CDS	fig|81408.24.peg.760	PGF_00347297	PLF_1906945_00002093		hypothetical protein
Parageobacillus caldoxylosilyticus DSM 12041	81408	81408.2	81408.24.con.0004	35200..35334	+	35200	35334	135	44	CDS	fig|81408.24.peg.761	PGF_00267601	PLF_1906945_00002220		hypothetical protein
Parageobacillus caldoxylosilyticus DSM 12041	81408	81408.2	81408.24.con.0004	35602..35853	+	35602	35853	252	83	CDS	fig|81408.24.peg.762	PGF_10463477	PLF_1906945_00004759		hypothetical protein
Parageobacillus caldoxylosilyticus DSM 12041	81408	81408.2	81408.24.con.0004	complement(35897..37105)	-	35897	37105	1209	402	CDS	fig|81408.24.peg.763	PGF_01557745	PLF_1906945_00001517	['GO:0004794|L-threonine ammonia-lyase activity', 'GO:0003941|L-serine ammonia-lyase activity']	Threonine dehydratase, catabolic (EC 4.3.1.19) @ L-serine dehydratase, (PLP)-dependent (EC 4.3.1.17)
Parageobacillus caldoxylosilyticus DSM 12041	81408	81408.2	81408.24.con.0004	complement(37213..37410)	-	37213	37410	198	65	CDS	fig|81408.24.peg.764	PGF_01759889	PLF_1906945_00005378		hypothetical protein
Parageobacillus caldoxylosilyticus DSM 12041	81408	81408.2	81408.24.con.0004	37497..38669	+	37497	38669	1173	390	CDS	fig|81408.24.peg.765	PGF_09996723	PLF_1906945_00003822		Uncharacterized MFS-type transporter
Parageobacillus caldoxylosilyticus DSM 12041	81408	81408.2	81408.24.con.0004	38983..40173	+	38983	40173	1191	396	CDS	fig|81408.24.peg.766	PGF_10368922	PLF_1906945_00004857		Alanyl-tRNA synthetase family protein
Parageobacillus caldoxylosilyticus DSM 12041	81408	81408.2	81408.24.con.0004	40427..41695	+	40427	41695	1269	422	CDS	fig|81408.24.peg.767	PGF_03507062	PLF_1906945_00004093		Sporulation kinase
Parageobacillus caldoxylosilyticus DSM 12041	81408	81408.2	81408.24.con.0004	41884..43245	+	41884	43245	1362	453	CDS	fig|81408.24.peg.768	PGF_08913741	PLF_1906945_00001026		Multi antimicrobial extrusion protein (Na(+)/drug antiporter), MATE family of MDR efflux pumps
Parageobacillus caldoxylosilyticus DSM 12041	81408	81408.2	81408.24.con.0004	complement(43301..43444)	-	43301	43444	144	47	CDS	fig|81408.24.peg.769	PGF_01760120	PLF_1906945_00005548		hypothetical protein
Parageobacillus caldoxylosilyticus DSM 12041	81408	81408.2	81408.24.con.0004	complement(43473..43631)	-	43473	43631	159	52	CDS	fig|81408.24.peg.770	PGF_08225224	PLF_1906945_00000004		hypothetical protein
Parageobacillus caldoxylosilyticus DSM 12041	81408	81408.2	81408.24.con.0004	complement(43898..44833)	-	43898	44833	936	311	CDS	fig|81408.24.peg.771	PGF_05091456	PLF_1906945_00000200		Uncharacterized inner membrane protein RarD
Parageobacillus caldoxylosilyticus DSM 12041	81408	81408.2	81408.24.con.0004	complement(44939..45076)	-	44939	45076	138	45	CDS	fig|81408.24.peg.772	PGF_08225224	PLF_1906945_00003609		hypothetical protein
Parageobacillus caldoxylosilyticus DSM 12041	81408	81408.2	81408.24.con.0004	complement(45298..46254)	-	45298	46254	957	318	CDS	fig|81408.24.peg.773	PGF_04846590	PLF_1906945_00002285		Magnesium and cobalt transport protein CorA
Parageobacillus caldoxylosilyticus DSM 12041	81408	81408.2	81408.24.con.0004	complement(46344..47225)	-	46344	47225	882	293	CDS	fig|81408.24.peg.774	PGF_04493258	PLF_1906945_00000389		Cobalt-zinc-cadmium resistance protein
Parageobacillus caldoxylosilyticus DSM 12041	81408	81408.2	81408.24.con.0004	47428..48126	+	47428	48126	699	232	CDS	fig|81408.24.peg.775	PGF_00042295	PLF_1906945_00005038		Uncharacterized methyltransferase YodH
Parageobacillus caldoxylosilyticus DSM 12041	81408	81408.2	81408.24.con.0004	48198..48452	+	48198	48452	255	84	CDS	fig|81408.24.peg.776	PGF_01757843	PLF_1906945_00004607		hypothetical protein
Parageobacillus caldoxylosilyticus DSM 12041	81408	81408.2	81408.24.con.0004	complement(48507..49388)	-	48507	49388	882	293	CDS	fig|81408.24.peg.777	PGF_03981123	PLF_1906945_00000138	['GO:0009002|serine-type D-Ala-D-Ala carboxypeptidase activity']	D-alanyl-D-alanine carboxypeptidase (EC 3.4.16.4)
Parageobacillus caldoxylosilyticus DSM 12041	81408	81408.2	81408.24.con.0004	complement(49519..50229)	-	49519	50229	711	236	CDS	fig|81408.24.peg.778	PGF_00038987	PLF_1906945_00001233	['GO:0004731|purine-nucleoside phosphorylase activity']	Purine nucleoside phosphorylase (EC 2.4.2.1)
Parageobacillus caldoxylosilyticus DSM 12041	81408	81408.2	81408.24.con.0004	complement(50281..50484)	-	50281	50484	204	67	CDS	fig|81408.24.peg.779		PLF_1906945_00003861		hypothetical protein
Parageobacillus caldoxylosilyticus DSM 12041	81408	81408.2	81408.24.con.0004	complement(50549..50956)	-	50549	50956	408	135	CDS	fig|81408.24.peg.780	PGF_01756445	PLF_1906945_00001849		hypothetical protein
Parageobacillus caldoxylosilyticus DSM 12041	81408	81408.2	81408.24.con.0004	51274..51432	+	51274	51432	159	52	CDS	fig|81408.24.peg.781	PGF_00304830	PLF_1906945_00001885		hypothetical protein
Parageobacillus caldoxylosilyticus DSM 12041	81408	81408.2	81408.24.con.0004	complement(51490..51648)	-	51490	51648	159	52	CDS	fig|81408.24.peg.782	PGF_00101750	PLF_1906945_00001860		hypothetical protein
Parageobacillus caldoxylosilyticus DSM 12041	81408	81408.2	81408.24.con.0004	complement(51764..52081)	-	51764	52081	318	105	CDS	fig|81408.24.peg.783	PGF_00073479	PLF_1906945_00003215		Uncharacterized protein YodL
Parageobacillus caldoxylosilyticus DSM 12041	81408	81408.2	81408.24.con.0004	52134..52253	+	52134	52253	120	39	CDS	fig|81408.24.peg.784				hypothetical protein
Parageobacillus caldoxylosilyticus DSM 12041	81408	81408.2	81408.24.con.0004	52287..53483	+	52287	53483	1197	398	CDS	fig|81408.24.peg.785	PGF_08225224	PLF_1906945_00005069		hypothetical protein
Parageobacillus caldoxylosilyticus DSM 12041	81408	81408.2	81408.24.con.0004	complement(53500..53682)	-	53500	53682	183	60	CDS	fig|81408.24.peg.786	PGF_00210658	PLF_1906945_00001726		Uncharacterized protein YozD
Parageobacillus caldoxylosilyticus DSM 12041	81408	81408.2	81408.24.con.0004	complement(53921..54565)	-	53921	54565	645	214	CDS	fig|81408.24.peg.787	PGF_01756465	PLF_1906945_00003829		Uncharacterized protein YodN
Parageobacillus caldoxylosilyticus DSM 12041	81408	81408.2	81408.24.con.0004	complement(54695..54913)	-	54695	54913	219	72	CDS	fig|81408.24.peg.788	PGF_02008894	PLF_1906945_00001622		UPF0346 protein YozE
Parageobacillus caldoxylosilyticus DSM 12041	81408	81408.2	81408.24.con.0004	complement(55113..56012)	-	55113	56012	900	299	CDS	fig|81408.24.peg.789	PGF_01625234	PLF_1906945_00001512	['GO:0004791|thioredoxin-disulfide reductase activity']	Thioredoxin reductase (EC 1.8.1.9)
Parageobacillus caldoxylosilyticus DSM 12041	81408	81408.2	81408.24.con.0004	complement(56118..57116)	-	56118	57116	999	332	CDS	fig|81408.24.peg.790	PGF_01400330	PLF_1906945_00000454	['GO:0004076|biotin synthase activity']	Biotin synthase (EC 2.8.1.6)
Parageobacillus caldoxylosilyticus DSM 12041	81408	81408.2	81408.24.con.0004	complement(57196..57681)	-	57196	57681	486	161	CDS	fig|81408.24.peg.791	PGF_00164754	PLF_1906945_00005103		hypothetical protein
Parageobacillus caldoxylosilyticus DSM 12041	81408	81408.2	81408.24.con.0004	complement(57682..57795)	-	57682	57795	114	37	CDS	fig|81408.24.peg.792				hypothetical protein
Parageobacillus caldoxylosilyticus DSM 12041	81408	81408.2	81408.24.con.0004	complement(57796..59235)	-	57796	59235	1440	479	CDS	fig|81408.24.peg.793	PGF_08225224	PLF_1906945_00002087		hypothetical protein
Parageobacillus caldoxylosilyticus DSM 12041	81408	81408.2	81408.24.con.0004	59416..60012	+	59416	60012	597	198	CDS	fig|81408.24.peg.794	PGF_00650651	PLF_1906945_00001661		Uncharacterized membrane anchored protein BMD_5004
Parageobacillus caldoxylosilyticus DSM 12041	81408	81408.2	81408.24.con.0004	complement(60032..60970)	-	60032	60970	939	312	CDS	fig|81408.24.peg.795	PGF_04846590	PLF_1906945_00000969		Magnesium and cobalt transport protein CorA
Parageobacillus caldoxylosilyticus DSM 12041	81408	81408.2	81408.24.con.0004	complement(61239..61376)	-	61239	61376	138	45	CDS	fig|81408.24.peg.796				hypothetical protein
Parageobacillus caldoxylosilyticus DSM 12041	81408	81408.2	81408.24.con.0004	61521..61808	+	61521	61808	288	95	CDS	fig|81408.24.peg.797	PGF_00316846	PLF_1906945_00001723		Uncharacterized protein YneR
Parageobacillus caldoxylosilyticus DSM 12041	81408	81408.2	81408.24.con.0004	complement(61847..62251)	-	61847	62251	405	134	CDS	fig|81408.24.peg.798	PGF_01730118	PLF_1906945_00000228		1,4-dihydroxy-2-naphthoyl-CoA hydrolase (EC 3.1.2.28) in menaquinone biosynthesis
Parageobacillus caldoxylosilyticus DSM 12041	81408	81408.2	81408.24.con.0004	complement(62277..62576)	-	62277	62576	300	99	CDS	fig|81408.24.peg.799	PGF_00381050	PLF_1906945_00001722		Uncharacterized protein YneQ
Parageobacillus caldoxylosilyticus DSM 12041	81408	81408.2	81408.24.con.0004	complement(62591..63007)	-	62591	63007	417	138	CDS	fig|81408.24.peg.800	PGF_00424236	PLF_1906945_00000290		4-hydroxybenzoyl-CoA thioesterase family active site
Parageobacillus caldoxylosilyticus DSM 12041	81408	81408.2	81408.24.con.0004	complement(63129..63359)	-	63129	63359	231	76	CDS	fig|81408.24.peg.801	PGF_02708531	PLF_1906945_00001414		Small, acid-soluble spore protein Tlp
Parageobacillus caldoxylosilyticus DSM 12041	81408	81408.2	81408.24.con.0004	complement(63415..63558)	-	63415	63558	144	47	CDS	fig|81408.24.peg.802	PGF_00053294	PLF_1906945_00001411		Small, acid-soluble spore protein N
Parageobacillus caldoxylosilyticus DSM 12041	81408	81408.2	81408.24.con.0004	complement(63614..63748)	-	63614	63748	135	44	CDS	fig|81408.24.peg.803	PGF_01756451	PLF_1906945_00001886		hypothetical protein
Parageobacillus caldoxylosilyticus DSM 12041	81408	81408.2	81408.24.con.0004	complement(63886..64401)	-	63886	64401	516	171	CDS	fig|81408.24.peg.804	PGF_02565090	PLF_1906945_00001507		Thiol:disulfide oxidoreductase related to ResA
Parageobacillus caldoxylosilyticus DSM 12041	81408	81408.2	81408.24.con.0004	complement(64620..64772)	-	64620	64772	153	50	CDS	fig|81408.24.peg.805	PGF_00121129	PLF_1906945_00001878		hypothetical protein
Parageobacillus caldoxylosilyticus DSM 12041	81408	81408.2	81408.24.con.0004	complement(64839..65675)	-	64839	65675	837	278	CDS	fig|81408.24.peg.806	PGF_01586506	PLF_1906945_00002051	['GO:0004792|thiosulfate sulfurtransferase activity']	Thiosulfate sulfurtransferase, rhodanese (EC 2.8.1.1)
Parageobacillus caldoxylosilyticus DSM 12041	81408	81408.2	81408.24.con.0004	complement(65689..65952)	-	65689	65952	264	87	CDS	fig|81408.24.peg.807	PGF_00901460	PLF_1906945_00004552		hypothetical protein
Parageobacillus caldoxylosilyticus DSM 12041	81408	81408.2	81408.24.con.0004	complement(65945..66136)	-	65945	66136	192	63	CDS	fig|81408.24.peg.808	PGF_00148738	PLF_1906945_00003574		hypothetical protein
Parageobacillus caldoxylosilyticus DSM 12041	81408	81408.2	81408.24.con.0004	complement(66151..66897)	-	66151	66897	747	248	CDS	fig|81408.24.peg.809	PGF_03997305	PLF_1906945_00004622		hypothetical protein
Parageobacillus caldoxylosilyticus DSM 12041	81408	81408.2	81408.24.con.0004	complement(66894..70580)	-	66894	70580	3687	1228	CDS	fig|81408.24.peg.810	PGF_00064906	PLF_1906945_00001690		Uncharacterized protein Bsub YpbR
Parageobacillus caldoxylosilyticus DSM 12041	81408	81408.2	81408.24.con.0004	complement(70671..71240)	-	70671	71240	570	189	CDS	fig|81408.24.peg.811	PGF_00042965	PLF_1906945_00004378		Alkylpyrone O-methyltransferase (B. subtilis BpsB)
Parageobacillus caldoxylosilyticus DSM 12041	81408	81408.2	81408.24.con.0004	complement(71237..72310)	-	71237	72310	1074	357	CDS	fig|81408.24.peg.812	PGF_00069766	PLF_1906945_00002186		Type III polyketide sythase producing alkylpyrones (B. subtilis BpsA)
Parageobacillus caldoxylosilyticus DSM 12041	81408	81408.2	81408.24.con.0004	complement(72414..72527)	-	72414	72527	114	37	CDS	fig|81408.24.peg.813				hypothetical protein
Parageobacillus caldoxylosilyticus DSM 12041	81408	81408.2	81408.24.con.0004	complement(72818..73798)	-	72818	73798	981	326	CDS	fig|81408.24.peg.814	PGF_08116657	PLF_1906945_00002463		hypothetical protein
Parageobacillus caldoxylosilyticus DSM 12041	81408	81408.2	81408.24.con.0004	complement(74340..75647)	-	74340	75647	1308	435	CDS	fig|81408.24.peg.815	PGF_00791353	PLF_1906945_00001783		Xanthine permease
Parageobacillus caldoxylosilyticus DSM 12041	81408	81408.2	81408.24.con.0004	complement(75644..76231)	-	75644	76231	588	195	CDS	fig|81408.24.peg.816	PGF_00066942	PLF_1906945_00002080	['GO:0000310|xanthine phosphoribosyltransferase activity']	Xanthine phosphoribosyltransferase (EC 2.4.2.22)
Parageobacillus caldoxylosilyticus DSM 12041	81408	81408.2	81408.24.con.0004	76638..76772	+	76638	76772	135	44	CDS	fig|81408.24.peg.817				hypothetical protein
Parageobacillus caldoxylosilyticus DSM 12041	81408	81408.2	81408.24.con.0004	76897..77055	+	76897	77055	159	52	CDS	fig|81408.24.peg.818	PGF_12809237	PLF_1906945_00003613		hypothetical protein
Parageobacillus caldoxylosilyticus DSM 12041	81408	81408.2	81408.24.con.0004	77079..77549	+	77079	77549	471	156	CDS	fig|81408.24.peg.819	PGF_00729846	PLF_1906945_00000090	['GO:0004129|cytochrome-c oxidase activity']	Cytochrome c oxidase (B(O/a)3-type) chain II (EC 1.9.3.1)
Parageobacillus caldoxylosilyticus DSM 12041	81408	81408.2	81408.24.con.0004	77550..79199	+	77550	79199	1650	549	CDS	fig|81408.24.peg.820	PGF_00420356	PLF_1906945_00000571	['GO:0004129|cytochrome-c oxidase activity']	Cytochrome c oxidase (B(O/a)3-type) chain I (EC 1.9.3.1)
Parageobacillus caldoxylosilyticus DSM 12041	81408	81408.2	81408.24.con.0004	complement(79242..80750)	-	79242	80750	1509	502	CDS	fig|81408.24.peg.821	PGF_04431830	PLF_1906945_00001500		Thermostable carboxypeptidase 1 (EC 3.4.17.19)
Parageobacillus caldoxylosilyticus DSM 12041	81408	81408.2	81408.24.con.0004	complement(80973..82541)	-	80973	82541	1569	522	CDS	fig|81408.24.peg.822	PGF_00022097	PLF_1906945_00000035		Mobile element protein
Parageobacillus caldoxylosilyticus DSM 12041	81408	81408.2	81408.24.con.0004	complement(82828..84768)	-	82828	84768	1941	646	CDS	fig|81408.24.peg.823	PGF_00423474	PLF_1906945_00000656		DinG family ATP-dependent helicase YpvA
Parageobacillus caldoxylosilyticus DSM 12041	81408	81408.2	81408.24.con.0004	complement(84968..85144)	-	84968	85144	177	58	CDS	fig|81408.24.peg.824	PGF_01757056	PLF_1906945_00001925		hypothetical protein
Parageobacillus caldoxylosilyticus DSM 12041	81408	81408.2	81408.24.con.0004	complement(85231..86379)	-	85231	86379	1149	382	CDS	fig|81408.24.peg.825	PGF_00415407	PLF_1906945_00003060	['GO:0052915|23S rRNA (guanine(2445)-N(2))-methyltransferase activity']	23S rRNA (guanine(2445)-N(2))-methyltransferase (EC 2.1.1.173)
Parageobacillus caldoxylosilyticus DSM 12041	81408	81408.2	81408.24.con.0004	complement(87066..87362)	-	87066	87362	297	98	CDS	fig|81408.24.peg.826	PGF_00417093	PLF_1906945_00000505		Cell division protein GpsB, coordinates the switch between cylindrical and septal cell wall synthesis by re-localization of PBP1
Parageobacillus caldoxylosilyticus DSM 12041	81408	81408.2	81408.24.con.0004	complement(87491..87724)	-	87491	87724	234	77	CDS	fig|81408.24.peg.827	PGF_00014291	PLF_1906945_00001996		Inner spore coat protein CotD
Parageobacillus caldoxylosilyticus DSM 12041	81408	81408.2	81408.24.con.0004	complement(88030..89334)	-	88030	89334	1305	434	CDS	fig|81408.24.peg.828	PGF_00035844	PLF_1906945_00001188		Predicted exonuclease
Parageobacillus caldoxylosilyticus DSM 12041	81408	81408.2	81408.24.con.0004	complement(89340..91607)	-	89340	91607	2268	755	CDS	fig|81408.24.peg.829	PGF_01444054	PLF_1906945_00000341		ATP-dependent RNA helicase
Parageobacillus caldoxylosilyticus DSM 12041	81408	81408.2	81408.24.con.0004	complement(91706..92491)	-	91706	92491	786	261	CDS	fig|81408.24.peg.830	PGF_00058572	PLF_1906945_00001545		Transcriptional regulator KdgR, KDG operon repressor
Parageobacillus caldoxylosilyticus DSM 12041	81408	81408.2	81408.24.con.0004	complement(92577..93356)	-	92577	93356	780	259	CDS	fig|81408.24.peg.831	PGF_04882920	PLF_1906945_00002138		Fumarylacetoacetate hydrolase family protein
Parageobacillus caldoxylosilyticus DSM 12041	81408	81408.2	81408.24.con.0004	complement(93370..94581)	-	93370	94581	1212	403	CDS	fig|81408.24.peg.832	PGF_06447349	PLF_1906945_00000161	['GO:0004473|malate dehydrogenase (decarboxylating) (NADP+) activity', 'GO:0004473|oxaloacetate decarboxylase activity']	NADP-dependent malic enzyme (EC 1.1.1.40)
Parageobacillus caldoxylosilyticus DSM 12041	81408	81408.2	81408.24.con.0004	complement(94771..96954)	-	94771	96954	2184	727	CDS	fig|81408.24.peg.833	PGF_00018965	PLF_1906945_00000972	['GO:0004474|malate synthase activity']	Malate synthase G (EC 2.3.3.9)
Parageobacillus caldoxylosilyticus DSM 12041	81408	81408.2	81408.24.con.0004	complement(97066..98517)	-	97066	98517	1452	483	CDS	fig|81408.24.peg.834	PGF_02420191	PLF_1906945_00000839	['GO:0019154|glycolate dehydrogenase activity']	Glycolate dehydrogenase (EC 1.1.99.14), subunit GlcD
Parageobacillus caldoxylosilyticus DSM 12041	81408	81408.2	81408.24.con.0004	complement(98514..99872)	-	98514	99872	1359	452	CDS	fig|81408.24.peg.835	PGF_00008885	PLF_1906945_00000838	['GO:0019154|glycolate dehydrogenase activity']	Glycolate dehydrogenase (EC 1.1.99.14), iron-sulfur subunit GlcF
Parageobacillus caldoxylosilyticus DSM 12041	81408	81408.2	81408.24.con.0004	complement(99874..101202)	-	99874	101202	1329	442	CDS	fig|81408.24.peg.836	PGF_00008882	PLF_1906945_00000837	['GO:0019154|glycolate dehydrogenase activity']	Glycolate dehydrogenase (EC 1.1.99.14), FAD-binding subunit GlcE
Parageobacillus caldoxylosilyticus DSM 12041	81408	81408.2	81408.24.con.0004	complement(101381..102310)	-	101381	102310	930	309	CDS	fig|81408.24.peg.837	PGF_00662874	PLF_1906945_00001939		3-hydroxyisobutyrate dehydrogenase family protein
Parageobacillus caldoxylosilyticus DSM 12041	81408	81408.2	81408.24.con.0004	complement(102350..103195)	-	102350	103195	846	281	CDS	fig|81408.24.peg.838	PGF_10319574	PLF_1906945_00001995	['GO:0008903|hydroxypyruvate isomerase activity']	Hydroxypyruvate isomerase (EC 5.3.1.22)
Parageobacillus caldoxylosilyticus DSM 12041	81408	81408.2	81408.24.con.0004	complement(103259..103510)	-	103259	103510	252	83	CDS	fig|81408.24.peg.839	PGF_07597988	PLF_1906945_00004373	['GO:0004029|aldehyde dehydrogenase (NAD) activity']	Aldehyde dehydrogenase (EC 1.2.1.3)
Parageobacillus caldoxylosilyticus DSM 12041	81408	81408.2	81408.24.con.0004	103573..103728	+	103573	103728	156	51	CDS	fig|81408.24.peg.840	PGF_01760029	PLF_1906945_00005537		hypothetical protein
Parageobacillus caldoxylosilyticus DSM 12041	81408	81408.2	81408.24.con.0004	complement(103737..104372)	-	103737	104372	636	211	CDS	fig|81408.24.peg.841	PGF_01754210	PLF_1906945_00000983		Membrane protein
Parageobacillus caldoxylosilyticus DSM 12041	81408	81408.2	81408.24.con.0004	104494..104607	+	104494	104607	114	37	CDS	fig|81408.24.peg.842				hypothetical protein
Parageobacillus caldoxylosilyticus DSM 12041	81408	81408.2	81408.24.con.0004	complement(104711..105634)	-	104711	105634	924	307	CDS	fig|81408.24.peg.843	PGF_04405923	PLF_1906945_00000566	['GO:0004124|cysteine synthase activity']	Cysteine synthase (EC 2.5.1.47)
Parageobacillus caldoxylosilyticus DSM 12041	81408	81408.2	81408.24.con.0004	complement(105708..107114)	-	105708	107114	1407	468	CDS	fig|81408.24.peg.844	PGF_00062695	PLF_1906945_00001590		Two-component sensor histidine kinase Bsel_1486
Parageobacillus caldoxylosilyticus DSM 12041	81408	81408.2	81408.24.con.0004	complement(107115..107789)	-	107115	107789	675	224	CDS	fig|81408.24.peg.845	PGF_00062474	PLF_1906945_00002060		Two-component response regulator Bsel_1485
Parageobacillus caldoxylosilyticus DSM 12041	81408	81408.2	81408.24.con.0004	complement(107789..108763)	-	107789	108763	975	324	CDS	fig|81408.24.peg.846	PGF_00125504	PLF_1906945_00004624		hypothetical protein
Parageobacillus caldoxylosilyticus DSM 12041	81408	81408.2	81408.24.con.0004	108933..110039	+	108933	110039	1107	368	CDS	fig|81408.24.peg.847	PGF_02620852	PLF_1906945_00001372		Two-component system sensor histidine kinase
Parageobacillus caldoxylosilyticus DSM 12041	81408	81408.2	81408.24.con.0004	110085..110447	+	110085	110447	363	120	CDS	fig|81408.24.peg.848	PGF_00211600	PLF_1906945_00002088		hypothetical protein
Parageobacillus caldoxylosilyticus DSM 12041	81408	81408.2	81408.24.con.0004	complement(110470..110610)	-	110470	110610	141	46	CDS	fig|81408.24.peg.849				hypothetical protein
Parageobacillus caldoxylosilyticus DSM 12041	81408	81408.2	81408.24.con.0004	complement(110683..112620)	-	110683	112620	1938	645	CDS	fig|81408.24.peg.850	PGF_08225224	PLF_1906945_00000211		hypothetical protein
Parageobacillus caldoxylosilyticus DSM 12041	81408	81408.2	81408.24.con.0004	113227..114615	+	113227	114615	1389	462	CDS	fig|81408.24.peg.851	PGF_02158779	PLF_1906945_00000141		Di-tripeptide/cation symporter
Parageobacillus caldoxylosilyticus DSM 12041	81408	81408.2	81408.24.con.0004	114666..114809	+	114666	114809	144	47	CDS	fig|81408.24.peg.852	PGF_01759118	PLF_1906945_00005358		hypothetical protein
Parageobacillus caldoxylosilyticus DSM 12041	81408	81408.2	81408.24.con.0004	114906..116264	+	114906	116264	1359	452	CDS	fig|81408.24.peg.853	PGF_03042053	PLF_1906945_00003795		Protease
Parageobacillus caldoxylosilyticus DSM 12041	81408	81408.2	81408.24.con.0004	complement(116283..116618)	-	116283	116618	336	111	CDS	fig|81408.24.peg.854	PGF_00651932	PLF_1906945_00000091		FIG01245924: hypothetical protein
Parageobacillus caldoxylosilyticus DSM 12041	81408	81408.2	81408.24.con.0004	complement(116650..116868)	-	116650	116868	219	72	CDS	fig|81408.24.peg.855	PGF_00651932	PLF_1906945_00000091		FIG01245924: hypothetical protein
Parageobacillus caldoxylosilyticus DSM 12041	81408	81408.2	81408.24.con.0004	117393..118865	+	117393	118865	1473	490	CDS	fig|81408.24.peg.856	PGF_00018016	PLF_1906945_00000092		Lysine-specific permease
Parageobacillus caldoxylosilyticus DSM 12041	81408	81408.2	81408.24.con.0004	complement(118891..119058)	-	118891	119058	168	55	CDS	fig|81408.24.peg.857	PGF_00062135	PLF_1906945_00001586		Twin-arginine translocation protein TatAy
Parageobacillus caldoxylosilyticus DSM 12041	81408	81408.2	81408.24.con.0004	complement(119135..119314)	-	119135	119314	180	59	CDS	fig|81408.24.peg.858	PGF_01757050	PLF_1906945_00002106		hypothetical protein
Parageobacillus caldoxylosilyticus DSM 12041	81408	81408.2	81408.24.con.0004	complement(119314..119505)	-	119314	119505	192	63	CDS	fig|81408.24.peg.859	PGF_06753202	PLF_1906945_00003575		hypothetical protein
Parageobacillus caldoxylosilyticus DSM 12041	81408	81408.2	81408.24.con.0004	119606..120601	+	119606	120601	996	331	CDS	fig|81408.24.peg.860	PGF_00247656	PLF_1906945_00001247		Putative membrane-bound acyltransferase YkrP
Parageobacillus caldoxylosilyticus DSM 12041	81408	81408.2	81408.24.con.0004	complement(120621..121259)	-	120621	121259	639	212	CDS	fig|81408.24.peg.861	PGF_01291823	PLF_1906945_00001502	['GO:0004789|thiamine-phosphate diphosphorylase activity']	Thiamin-phosphate pyrophosphorylase (EC 2.5.1.3)
Parageobacillus caldoxylosilyticus DSM 12041	81408	81408.2	81408.24.con.0004	complement(121298..122110)	-	121298	122110	813	270	CDS	fig|81408.24.peg.862	PGF_00012963	PLF_1906945_00000872	['GO:0008902|hydroxymethylpyrimidine kinase activity', 'GO:0008972|phosphomethylpyrimidine kinase activity']	Hydroxymethylpyrimidine kinase (EC 2.7.1.49) @ Hydroxymethylpyrimidine phosphate kinase ThiD (EC 2.7.4.7)
Parageobacillus caldoxylosilyticus DSM 12041	81408	81408.2	81408.24.con.0004	complement(122126..122938)	-	122126	122938	813	270	CDS	fig|81408.24.peg.863	PGF_02787474	PLF_1906945_00000869	['GO:0004417|hydroxyethylthiazole kinase activity']	Hydroxyethylthiazole kinase (EC 2.7.1.50)
Parageobacillus caldoxylosilyticus DSM 12041	81408	81408.2	81408.24.con.0004	complement(123164..124198)	-	123164	124198	1035	344	CDS	fig|81408.24.peg.864	PGF_02622010	PLF_1906945_00001655		Uncharacterized glycosyltransferase YkoT
Parageobacillus caldoxylosilyticus DSM 12041	81408	81408.2	81408.24.con.0004	complement(124212..125879)	-	124212	125879	1668	555	CDS	fig|81408.24.peg.865	PGF_00216951	PLF_1906945_00000017		Uncharacterized membrane protein YkoS
Parageobacillus caldoxylosilyticus DSM 12041	81408	81408.2	81408.24.con.0004	complement(126031..127011)	-	126031	127011	981	326	CDS	fig|81408.24.peg.866	PGF_00034064	PLF_1906945_00003792		Phosphotriesterase homology protein
Parageobacillus caldoxylosilyticus DSM 12041	81408	81408.2	81408.24.con.0004	complement(127008..128690)	-	127008	128690	1683	560	CDS	fig|81408.24.peg.867	PGF_00734739	PLF_1906945_00002000	['GO:0004467|long-chain fatty acid-CoA ligase activity']	Long-chain-fatty-acid--CoA ligase (EC 6.2.1.3)
Parageobacillus caldoxylosilyticus DSM 12041	81408	81408.2	81408.24.con.0004	128924..129121	+	128924	129121	198	65	CDS	fig|81408.24.peg.868	PGF_08846548	PLF_1906945_00005250		hypothetical protein
Parageobacillus caldoxylosilyticus DSM 12041	81408	81408.2	81408.24.con.0004	complement(129220..130056)	-	129220	130056	837	278	CDS	fig|81408.24.peg.869	PGF_08225224	PLF_1906945_00003845		hypothetical protein
Parageobacillus caldoxylosilyticus DSM 12041	81408	81408.2	81408.24.con.0004	complement(130246..130923)	-	130246	130923	678	225	CDS	fig|81408.24.peg.870	PGF_00385851	PLF_1906945_00003285		hypothetical protein
Parageobacillus caldoxylosilyticus DSM 12041	81408	81408.2	81408.24.con.0004	complement(131128..131247)	-	131128	131247	120	39	CDS	fig|81408.24.peg.871				hypothetical protein
Parageobacillus caldoxylosilyticus DSM 12041	81408	81408.2	81408.24.con.0004	131252..131374	+	131252	131374	123	40	CDS	fig|81408.24.peg.872	PGF_01755668	PLF_1906945_00005178		hypothetical protein
Parageobacillus caldoxylosilyticus DSM 12041	81408	81408.2	81408.24.con.0004	131367..131483	+	131367	131483	117	38	CDS	fig|81408.24.peg.873	PGF_01756091	PLF_1906945_00009828		hypothetical protein
Parageobacillus caldoxylosilyticus DSM 12041	81408	81408.2	81408.24.con.0004	complement(131511..132266)	-	131511	132266	756	251	CDS	fig|81408.24.peg.874	PGF_04710902	PLF_1906945_00000946		Lactam utilization protein LamB
Parageobacillus caldoxylosilyticus DSM 12041	81408	81408.2	81408.24.con.0004	complement(132256..133236)	-	132256	133236	981	326	CDS	fig|81408.24.peg.875	PGF_01072023	PLF_1906945_00000402	['GO:0004039|allophanate hydrolase activity']	Allophanate hydrolase 2 subunit 2 (EC 3.5.1.54)
Parageobacillus caldoxylosilyticus DSM 12041	81408	81408.2	81408.24.con.0004	complement(133229..133924)	-	133229	133924	696	231	CDS	fig|81408.24.peg.876	PGF_10380727	PLF_1906945_00000401	['GO:0004039|allophanate hydrolase activity']	Allophanate hydrolase 2 subunit 1 (EC 3.5.1.54)
Parageobacillus caldoxylosilyticus DSM 12041	81408	81408.2	81408.24.con.0004	complement(133921..134670)	-	133921	134670	750	249	CDS	fig|81408.24.peg.877	PGF_08238312	PLF_1906945_00002315		Transcriptional regulator, IclR family
Parageobacillus caldoxylosilyticus DSM 12041	81408	81408.2	81408.24.con.0004	complement(134772..135320)	-	134772	135320	549	182	CDS	fig|81408.24.peg.878	PGF_07963749	PLF_1906945_00003797		Pyridoxamine 5'-phosphate oxidase-related, FMN-binding
Parageobacillus caldoxylosilyticus DSM 12041	81408	81408.2	81408.24.con.0004	135427..136821	+	135427	136821	1395	464	CDS	fig|81408.24.peg.879	PGF_09985786	PLF_1906945_00004492	['GO:0004069|L-aspartate:2-oxoglutarate aminotransferase activity', 'GO:0004069|L-phenylalanine:2-oxoglutarate aminotransferase activity']	Transcriptional regulator, GntR family domain / Aspartate aminotransferase (EC 2.6.1.1)
Parageobacillus caldoxylosilyticus DSM 12041	81408	81408.2	81408.24.con.0004	complement(136865..137059)	-	136865	137059	195	64	CDS	fig|81408.24.peg.880		PLF_1906945_00004206		hypothetical protein
Parageobacillus caldoxylosilyticus DSM 12041	81408	81408.2	81408.24.con.0004	complement(137101..138642)	-	137101	138642	1542	513	CDS	fig|81408.24.peg.881	PGF_06230969	PLF_1906945_00001046		NAD(P)H-hydrate epimerase (EC 5.1.99.6) / ADP-dependent (S)-NAD(P)H-hydrate dehydratase (EC 4.2.1.136)
Parageobacillus caldoxylosilyticus DSM 12041	81408	81408.2	81408.24.con.0004	138673..138792	+	138673	138792	120	39	CDS	fig|81408.24.peg.882				hypothetical protein
Parageobacillus caldoxylosilyticus DSM 12041	81408	81408.2	81408.24.con.0004	139102..140115	+	139102	140115	1014	337	CDS	fig|81408.24.peg.883	PGF_00020717	PLF_1906945_00000062		Methionine ABC transporter ATP-binding protein
Parageobacillus caldoxylosilyticus DSM 12041	81408	81408.2	81408.24.con.0004	140105..140770	+	140105	140770	666	221	CDS	fig|81408.24.peg.884	PGF_02898176	PLF_1906945_00000020		Methionine ABC transporter permease protein
Parageobacillus caldoxylosilyticus DSM 12041	81408	81408.2	81408.24.con.0004	140808..141641	+	140808	141641	834	277	CDS	fig|81408.24.peg.885	PGF_05366548	PLF_1906945_00002543		Methionine ABC transporter substrate-binding protein
Parageobacillus caldoxylosilyticus DSM 12041	81408	81408.2	81408.24.con.0004	141781..142962	+	141781	142962	1182	393	CDS	fig|81408.24.peg.886	PGF_01613113	PLF_1906945_00001643		Uncharacterized MFS-type transporter YnfM
Parageobacillus caldoxylosilyticus DSM 12041	81408	81408.2	81408.24.con.0004	142998..143201	+	142998	143201	204	67	CDS	fig|81408.24.peg.887	PGF_01759081	PLF_1906945_00005359		hypothetical protein
Parageobacillus caldoxylosilyticus DSM 12041	81408	81408.2	81408.24.con.0004	complement(143408..143935)	-	143408	143935	528	175	CDS	fig|81408.24.peg.888	PGF_00651943	PLF_1906945_00002359		hypothetical protein
Parageobacillus caldoxylosilyticus DSM 12041	81408	81408.2	81408.24.con.0004	complement(143970..144362)	-	143970	144362	393	130	CDS	fig|81408.24.peg.889	PGF_01756461	PLF_1906945_00002221		hypothetical protein
Parageobacillus caldoxylosilyticus DSM 12041	81408	81408.2	81408.24.con.0004	complement(144394..144792)	-	144394	144792	399	132	CDS	fig|81408.24.peg.890	PGF_02923360	PLF_1906945_00002075		Uncharacterized protein YuxK
Parageobacillus caldoxylosilyticus DSM 12041	81408	81408.2	81408.24.con.0004	complement(144806..145474)	-	144806	145474	669	222	CDS	fig|81408.24.peg.891	PGF_03962319	PLF_1906945_00002407		Gifsy-2 prophage protein
Parageobacillus caldoxylosilyticus DSM 12041	81408	81408.2	81408.24.con.0004	complement(146206..146904)	-	146206	146904	699	232	CDS	fig|81408.24.peg.892	PGF_04456807	PLF_1906945_00004696		hypothetical protein
Parageobacillus caldoxylosilyticus DSM 12041	81408	81408.2	81408.24.con.0004	complement(146995..148398)	-	146995	148398	1404	467	CDS	fig|81408.24.peg.893	PGF_00040141	PLF_1906945_00003075	['GO:0004035|alkaline phosphatase activity']	Alkaline phosphatase (EC 3.1.3.1)
Parageobacillus caldoxylosilyticus DSM 12041	81408	81408.2	81408.24.con.0004	complement(148401..148544)	-	148401	148544	144	47	CDS	fig|81408.24.peg.894	PGF_05628096	PLF_1906945_00009259		hypothetical protein
Parageobacillus caldoxylosilyticus DSM 12041	81408	81408.2	81408.24.con.0004	148569..148712	+	148569	148712	144	47	CDS	fig|81408.24.peg.895				hypothetical protein
Parageobacillus caldoxylosilyticus DSM 12041	81408	81408.2	81408.24.con.0004	complement(148731..148877)	-	148731	148877	147	48	CDS	fig|81408.24.peg.896				hypothetical protein
Parageobacillus caldoxylosilyticus DSM 12041	81408	81408.2	81408.24.con.0004	complement(149246..149494)	-	149246	149494	249	82	CDS	fig|81408.24.peg.897	PGF_01759818	PLF_1906945_00005488		hypothetical protein
Parageobacillus caldoxylosilyticus DSM 12041	81408	81408.2	81408.24.con.0004	complement(149932..150096)	-	149932	150096	165	54	CDS	fig|81408.24.peg.898	PGF_01754070	PLF_1906945_00006650		hypothetical protein
Parageobacillus caldoxylosilyticus DSM 12041	81408	81408.2	81408.24.con.0004	complement(150331..150537)	-	150331	150537	207	68	CDS	fig|81408.24.peg.899	PGF_04964228	PLF_1906945_00006597		hypothetical protein
Parageobacillus caldoxylosilyticus DSM 12041	81408	81408.2	81408.24.con.0004	complement(150971..151159)	-	150971	151159	189	62	CDS	fig|81408.24.peg.900	PGF_01759082	PLF_1906945_00005360		hypothetical protein
Parageobacillus caldoxylosilyticus DSM 12041	81408	81408.2	81408.24.con.0004	complement(151393..151557)	-	151393	151557	165	54	CDS	fig|81408.24.peg.901				hypothetical protein
Parageobacillus caldoxylosilyticus DSM 12041	81408	81408.2	81408.24.con.0004	complement(151554..151685)	-	151554	151685	132	43	CDS	fig|81408.24.peg.902	PGF_01350455	PLF_1906945_00002714		Putative UV-damage repair protein UvrX
Parageobacillus caldoxylosilyticus DSM 12041	81408	81408.2	81408.24.con.0004	complement(151828..151947)	-	151828	151947	120	39	CDS	fig|81408.24.peg.903	PGF_01350455			Putative UV-damage repair protein UvrX
Parageobacillus caldoxylosilyticus DSM 12041	81408	81408.2	81408.24.con.0004	152086..152754	+	152086	152754	669	222	CDS	fig|81408.24.peg.904	PGF_09666309	PLF_1906945_00004503		Two-component transcriptional response regulator, LuxR family
Parageobacillus caldoxylosilyticus DSM 12041	81408	81408.2	81408.24.con.0004	152751..154091	+	152751	154091	1341	446	CDS	fig|81408.24.peg.905	PGF_02620852	PLF_1906945_00004476		Two-component system sensor histidine kinase
Parageobacillus caldoxylosilyticus DSM 12041	81408	81408.2	81408.24.con.0004	154207..155118	+	154207	155118	912	303	CDS	fig|81408.24.peg.906	PGF_00884706	PLF_1906945_00011408		Efflux ABC transporter, ATP-binding protein
Parageobacillus caldoxylosilyticus DSM 12041	81408	81408.2	81408.24.con.0004	155115..155834	+	155115	155834	720	239	CDS	fig|81408.24.peg.907	PGF_01010910	PLF_1906945_00004356		ABC transporter, permease protein
Parageobacillus caldoxylosilyticus DSM 12041	81408	81408.2	81408.24.con.0004	155835..156578	+	155835	156578	744	247	CDS	fig|81408.24.peg.908	PGF_10561226	PLF_1906945_00004355		ABC transporter, permease protein
Parageobacillus caldoxylosilyticus DSM 12041	81408	81408.2	81408.24.con.0004	156621..156851	+	156621	156851	231	76	CDS	fig|81408.24.peg.909	PGF_01760058	PLF_1906945_00003606		hypothetical protein
Parageobacillus caldoxylosilyticus DSM 12041	81408	81408.2	81408.24.con.0004	157059..157331	+	157059	157331	273	90	CDS	fig|81408.24.peg.910	PGF_05444384	PLF_1906945_00008555		hypothetical protein
Parageobacillus caldoxylosilyticus DSM 12041	81408	81408.2	81408.24.con.0004	157430..158692	+	157430	158692	1263	420	CDS	fig|81408.24.peg.911	PGF_08104256	PLF_1906945_00005959		hypothetical protein
Parageobacillus caldoxylosilyticus DSM 12041	81408	81408.2	81408.24.con.0004	complement(159196..159405)	-	159196	159405	210	69	CDS	fig|81408.24.peg.912	PGF_00022081	PLF_1906945_00000011		Mobile element protein
Parageobacillus caldoxylosilyticus DSM 12041	81408	81408.2	81408.24.con.0004	159631..159801	+	159631	159801	171	56	CDS	fig|81408.24.peg.913	PGF_03884306	PLF_1906945_00006631		hypothetical protein
Parageobacillus caldoxylosilyticus DSM 12041	81408	81408.2	81408.24.con.0004	159877..160038	+	159877	160038	162	53	CDS	fig|81408.24.peg.914				hypothetical protein
Parageobacillus caldoxylosilyticus DSM 12041	81408	81408.2	81408.24.con.0004	complement(160142..160621)	-	160142	160621	480	159	CDS	fig|81408.24.peg.915	PGF_10487109	PLF_1906945_00002158	['GO:0008688|3-(3-hydroxyphenyl)propionate hydroxylase activity', 'GO:0008688|4-chlorobenzaldehyde oxidase activity', 'GO:0008688|3,5-xylenol methylhydroxylase activity', 'GO:0008688|phenylacetate hydroxylase activity', 'GO:0008688|4-nitrophenol 4-monooxygenase activity', 'GO:0008688|dimethyl sulfide monooxygenase activity', 'GO:0008688|alpha-pinene monooxygenase [NADH] activity', 'GO:0008688|phenanthrene 9,10-monooxygenase activity', 'GO:0008688|1-hydroxy-2-naphthoate hydroxylase activity', 'GO:0008688|toluene 4-monooxygenase activity', 'GO:0008688|xylene monooxygenase activity', 'GO:0008688|dibenzothiophene monooxygenase activity', 'GO:0008688|6-hydroxy-3-methyl-2-oxo-1,2-dihydroquinoline 6-monooxygenase activity', 'GO:0008688|chlorophenol 4-monooxygenase activity', 'GO:0008688|carbon disulfide oxygenase activity', 'GO:0008688|toluene 2-monooxygenase activity', 'GO:0008688|1-hydroxy-2-oxolimonene 1,2-monooxygenase activity', 'GO:0008688|phenanthrene 1,2-monooxygenase activity', 'GO:0008688|tetrahydrofuran hydroxylase activity', 'GO:0008688|styrene monooxygenase activity', 'GO:0008688|toluene-4-sulfonate monooxygenase activity', 'GO:0008688|toluene-sulfonate methyl-monooxygenase activity', 'GO:0008688|3-methyl-2-oxo-1,2-dihydroquinoline 6-monooxygenase activity', 'GO:0008688|2-hydroxy-phenylacetate hydroxylase activity', 'GO:0008688|2-oxo-delta3-4,5,5-trimethylcyclopentenylacetyl-CoA 1,2-monooxygenase activity', 'GO:0008688|phenanthrene 3,4-monooxygenase activity', 'GO:0008688|toluene 3-monooxygenase activity', 'GO:0008688|4-hydroxyphenylacetate,NADH:oxygen oxidoreductase (3-hydroxylating) activity', 'GO:0008688|limonene monooxygenase activity', 'GO:0008688|2-methylnaphthalene hydroxylase activity', 'GO:0008688|1-methylnaphthalene hydroxylase activity', 'GO:0008688|bisphenol A hydroxylase A activity', 'GO:0008688|salicylate 5-hydroxylase activity', 'GO:0008688|isobutylamine N-hydroxylase activity', 'GO:0008688|branched-chain dodecylbenzene sulfonate monooxygenase activity', 'GO:0008688|3-HSA hydroxylase activity', 'GO:0008688|4-hydroxypyridine-3-hydroxylase activity', 'GO:0008688|2-octaprenyl-3-methyl-6-methoxy-1,4-benzoquinol hydroxylase activity', 'GO:0008688|6-hydroxynicotinate 3-monooxygenase activity', 'GO:0008688|tocotrienol omega-hydroxylase activity', 'GO:0008688|thalianol hydroxylase activity']	Nitrilotriacetate monooxygenase component B (EC 1.14.13.-)
Parageobacillus caldoxylosilyticus DSM 12041	81408	81408.2	81408.24.con.0004	complement(160833..161423)	-	160833	161423	591	196	CDS	fig|81408.24.peg.916	PGF_00022081	PLF_1906945_00000011		Mobile element protein
Parageobacillus caldoxylosilyticus DSM 12041	81408	81408.2	81408.24.con.0004	161691..161831	+	161691	161831	141	46	CDS	fig|81408.24.peg.917	PGF_01754756	PLF_1906945_00006172		hypothetical protein
Parageobacillus caldoxylosilyticus DSM 12041	81408	81408.2	81408.24.con.0004	161956..162183	+	161956	162183	228	75	CDS	fig|81408.24.peg.918	PGF_01759085	PLF_1906945_00005251		hypothetical protein
Parageobacillus caldoxylosilyticus DSM 12041	81408	81408.2	81408.24.con.0004	162397..162942	+	162397	162942	546	181	CDS	fig|81408.24.peg.919	PGF_01758229	PLF_1906945_00001927		hypothetical protein
Parageobacillus caldoxylosilyticus DSM 12041	81408	81408.2	81408.24.con.0004	complement(163758..163910)	-	163758	163910	153	50	CDS	fig|81408.24.peg.920	PGF_01754355	PLF_1906945_00009181		hypothetical protein
Parageobacillus caldoxylosilyticus DSM 12041	81408	81408.2	81408.24.con.0004	complement(164036..165871)	-	164036	165871	1836	611	CDS	fig|81408.24.peg.921	PGF_00025310	PLF_1906945_00004942		Na+/H+ antiporter-like protein
Parageobacillus caldoxylosilyticus DSM 12041	81408	81408.2	81408.24.con.0004	complement(165996..166463)	-	165996	166463	468	155	CDS	fig|81408.24.peg.922	PGF_01759086	PLF_1906945_00004677		hypothetical protein
Parageobacillus caldoxylosilyticus DSM 12041	81408	81408.2	81408.24.con.0004	complement(166589..168262)	-	166589	168262	1674	557	CDS	fig|81408.24.peg.923	PGF_10428547	PLF_1906945_00002119		Acyl-CoA dehydrogenase
Parageobacillus caldoxylosilyticus DSM 12041	81408	81408.2	81408.24.con.0004	complement(168240..169769)	-	168240	169769	1530	509	CDS	fig|81408.24.peg.924	PGF_00734739	PLF_1906945_00002149	['GO:0004467|long-chain fatty acid-CoA ligase activity']	Long-chain-fatty-acid--CoA ligase (EC 6.2.1.3)
Parageobacillus caldoxylosilyticus DSM 12041	81408	81408.2	81408.24.con.0004	complement(169766..169999)	-	169766	169999	234	77	CDS	fig|81408.24.peg.925	PGF_00057506	PLF_1906945_00002178		Transcriptional regulator, MerR family
Parageobacillus caldoxylosilyticus DSM 12041	81408	81408.2	81408.24.con.0004	complement(170305..170799)	-	170305	170799	495	164	CDS	fig|81408.24.peg.926	PGF_08225224	PLF_1906945_00004564		Putative transposase or IS (ACLAME 318)
Parageobacillus caldoxylosilyticus DSM 12041	81408	81408.2	81408.24.con.0004	complement(170801..171769)	-	170801	171769	969	322	CDS	fig|81408.24.peg.927	PGF_08225224	PLF_1906945_00006231		Phage protein
Parageobacillus caldoxylosilyticus DSM 12041	81408	81408.2	81408.24.con.0004	complement(171868..172059)	-	171868	172059	192	63	CDS	fig|81408.24.peg.928	PGF_08225224	PLF_1906945_00004780		hypothetical protein
Parageobacillus caldoxylosilyticus DSM 12041	81408	81408.2	81408.24.con.0004	172577..172708	+	172577	172708	132	43	CDS	fig|81408.24.peg.929	PGF_01755141	PLF_1906945_00006233		hypothetical protein
Parageobacillus caldoxylosilyticus DSM 12041	81408	81408.2	81408.24.con.0004	172914..173060	+	172914	173060	147	48	CDS	fig|81408.24.peg.930	PGF_08225224	PLF_1906945_00005252		hypothetical protein
Parageobacillus caldoxylosilyticus DSM 12041	81408	81408.2	81408.24.con.0004	complement(173134..173922)	-	173134	173922	789	262	CDS	fig|81408.24.peg.931	PGF_00419437	PLF_1906945_00000669		Efflux ABC transporter, permease protein
Parageobacillus caldoxylosilyticus DSM 12041	81408	81408.2	81408.24.con.0004	complement(173925..174698)	-	173925	174698	774	257	CDS	fig|81408.24.peg.932	PGF_01221496	PLF_1906945_00000668		Efflux ABC transporter, permease protein
Parageobacillus caldoxylosilyticus DSM 12041	81408	81408.2	81408.24.con.0004	complement(174688..175665)	-	174688	175665	978	325	CDS	fig|81408.24.peg.933	PGF_00884706	PLF_1906945_00000663		Efflux ABC transporter, ATP-binding protein
Parageobacillus caldoxylosilyticus DSM 12041	81408	81408.2	81408.24.con.0004	complement(175982..176353)	-	175982	176353	372	123	CDS	fig|81408.24.peg.934	PGF_06772850	PLF_1906945_00008346		hypothetical protein
Parageobacillus caldoxylosilyticus DSM 12041	81408	81408.2	81408.24.con.0004	complement(176508..176888)	-	176508	176888	381	126	CDS	fig|81408.24.peg.935	PGF_06886599	PLF_1906945_00003191		Tn554-related, transposase C
Parageobacillus caldoxylosilyticus DSM 12041	81408	81408.2	81408.24.con.0004	complement(176881..178989)	-	176881	178989	2109	702	CDS	fig|81408.24.peg.936	PGF_00061423	PLF_1906945_00005822		Transposase B from transposon Tn554
Parageobacillus caldoxylosilyticus DSM 12041	81408	81408.2	81408.24.con.0004	complement(178986..180122)	-	178986	180122	1137	378	CDS	fig|81408.24.peg.937	PGF_00022127	PLF_1906945_00007370		Mobile element protein
Parageobacillus caldoxylosilyticus DSM 12041	81408	81408.2	81408.24.con.0004	180410..180487	+	180410	180487	78	26	CDS	fig|81408.24.peg.938	PGF_10363236	PLF_1906945_00002316		Transposase
Parageobacillus caldoxylosilyticus DSM 12041	81408	81408.2	81408.24.con.0005	complement(1..165)	-	1	165	165	55	CDS	fig|81408.24.peg.939	PGF_04013015	PLF_1906945_00006157		hypothetical protein
Parageobacillus caldoxylosilyticus DSM 12041	81408	81408.2	81408.24.con.0005	complement(261..767)	-	261	767	507	168	CDS	fig|81408.24.peg.940	PGF_04762552	PLF_1906945_00001153	['GO:0004595|pantetheine-phosphate adenylyltransferase activity']	Phosphopantetheine adenylyltransferase (EC 2.7.7.3)
Parageobacillus caldoxylosilyticus DSM 12041	81408	81408.2	81408.24.con.0005	complement(772..1341)	-	772	1341	570	189	CDS	fig|81408.24.peg.941	PGF_07133621	PLF_1906945_00000238	['GO:0052913|16S rRNA (guanine(966)-N(2))-methyltransferase activity']	16S rRNA (guanine(966)-N(2))-methyltransferase (EC 2.1.1.171)
Parageobacillus caldoxylosilyticus DSM 12041	81408	81408.2	81408.24.con.0005	complement(1348..1503)	-	1348	1503	156	51	CDS	fig|81408.24.peg.942				hypothetical protein
Parageobacillus caldoxylosilyticus DSM 12041	81408	81408.2	81408.24.con.0005	1737..2126	+	1737	2126	390	129	CDS	fig|81408.24.peg.943	PGF_10477981	PLF_1906945_00001867		hypothetical protein
Parageobacillus caldoxylosilyticus DSM 12041	81408	81408.2	81408.24.con.0005	complement(2185..2466)	-	2185	2466	282	93	CDS	fig|81408.24.peg.944	PGF_02645954	PLF_1906945_00001619		UPF0298 protein YlbG
Parageobacillus caldoxylosilyticus DSM 12041	81408	81408.2	81408.24.con.0005	complement(2488..2934)	-	2488	2934	447	148	CDS	fig|81408.24.peg.945	PGF_03011298	PLF_1906945_00000547		ComK regulator YlbF
Parageobacillus caldoxylosilyticus DSM 12041	81408	81408.2	81408.24.con.0005	complement(3051..3434)	-	3051	3434	384	127	CDS	fig|81408.24.peg.946	PGF_01752972	PLF_1906945_00002477		hypothetical protein
Parageobacillus caldoxylosilyticus DSM 12041	81408	81408.2	81408.24.con.0005	complement(3480..3713)	-	3480	3713	234	77	CDS	fig|81408.24.peg.947	PGF_07639995	PLF_1906945_00005044		Uncharacterized protein YlbE
Parageobacillus caldoxylosilyticus DSM 12041	81408	81408.2	81408.24.con.0005	complement(3725..4114)	-	3725	4114	390	129	CDS	fig|81408.24.peg.948	PGF_00070506	PLF_1906945_00001715		Uncharacterized protein YlbD
Parageobacillus caldoxylosilyticus DSM 12041	81408	81408.2	81408.24.con.0005	complement(4218..5234)	-	4218	5234	1017	338	CDS	fig|81408.24.peg.949	PGF_00689473	PLF_1906945_00000400		Allergen V5/Tpx-1 related
Parageobacillus caldoxylosilyticus DSM 12041	81408	81408.2	81408.24.con.0005	complement(5366..5791)	-	5366	5791	426	141	CDS	fig|81408.24.peg.950	PGF_00735416	PLF_1906945_00003820		Uncharacterized CBS domain protein YlbB
Parageobacillus caldoxylosilyticus DSM 12041	81408	81408.2	81408.24.con.0005	complement(5856..6107)	-	5856	6107	252	83	CDS	fig|81408.24.peg.951	PGF_00344258	PLF_1906945_00004519		Uncharacterized protein YkwD
Parageobacillus caldoxylosilyticus DSM 12041	81408	81408.2	81408.24.con.0005	6303..6662	+	6303	6662	360	119	CDS	fig|81408.24.peg.952	PGF_00033092	PLF_1906945_00001132		Phenylalanyl-tRNA synthetase alpha subunit
Parageobacillus caldoxylosilyticus DSM 12041	81408	81408.2	81408.24.con.0005	complement(6748..7044)	-	6748	7044	297	98	CDS	fig|81408.24.peg.953	PGF_01759014	PLF_1906945_00004667		hypothetical protein
Parageobacillus caldoxylosilyticus DSM 12041	81408	81408.2	81408.24.con.0005	complement(7167..7622)	-	7167	7622	456	151	CDS	fig|81408.24.peg.954	PGF_08228522	PLF_1906945_00003806		Terminal oxidase biogenesis protein CtaM, putative heme A, heme O chaperone
Parageobacillus caldoxylosilyticus DSM 12041	81408	81408.2	81408.24.con.0005	complement(7666..8568)	-	7666	8568	903	300	CDS	fig|81408.24.peg.955	PGF_04321685	PLF_1906945_00002133		Cytochrome c oxidase caa3-type assembly factor CtaG_BS (unrelated to Cox11-CtaG family)
Parageobacillus caldoxylosilyticus DSM 12041	81408	81408.2	81408.24.con.0005	complement(8671..9003)	-	8671	9003	333	110	CDS	fig|81408.24.peg.956	PGF_00420404	PLF_1906945_00000575	['GO:0004129|cytochrome-c oxidase activity']	Cytochrome c oxidase polypeptide IV (EC 1.9.3.1)
Parageobacillus caldoxylosilyticus DSM 12041	81408	81408.2	81408.24.con.0005	complement(9008..9628)	-	9008	9628	621	206	CDS	fig|81408.24.peg.957	PGF_10480638	PLF_1906945_00000574	['GO:0004129|cytochrome-c oxidase activity']	Cytochrome c oxidase polypeptide III (EC 1.9.3.1)
Parageobacillus caldoxylosilyticus DSM 12041	81408	81408.2	81408.24.con.0005	complement(9628..11499)	-	9628	11499	1872	623	CDS	fig|81408.24.peg.958	PGF_03804538	PLF_1906945_00000572	['GO:0004129|cytochrome-c oxidase activity']	Cytochrome c oxidase polypeptide I (EC 1.9.3.1)
Parageobacillus caldoxylosilyticus DSM 12041	81408	81408.2	81408.24.con.0005	complement(11528..12595)	-	11528	12595	1068	355	CDS	fig|81408.24.peg.959	PGF_02516666	PLF_1906945_00000573	['GO:0004129|cytochrome-c oxidase activity']	Cytochrome c oxidase polypeptide II (EC 1.9.3.1)
Parageobacillus caldoxylosilyticus DSM 12041	81408	81408.2	81408.24.con.0005	complement(12688..13608)	-	12688	13608	921	306	CDS	fig|81408.24.peg.960	PGF_07157721	PLF_1906945_00000855		Heme O synthase, protoheme IX farnesyltransferase, Cox10-CtaB
Parageobacillus caldoxylosilyticus DSM 12041	81408	81408.2	81408.24.con.0005	14077..15036	+	14077	15036	960	319	CDS	fig|81408.24.peg.961	PGF_05949825	PLF_1906945_00000152		Heme A synthase, cytochrome oxidase biogenesis protein Cox15-CtaA
Parageobacillus caldoxylosilyticus DSM 12041	81408	81408.2	81408.24.con.0005	complement(15067..18510)	-	15067	18510	3444	1147	CDS	fig|81408.24.peg.962	PGF_00045963	PLF_1906945_00001262	['GO:0004736|pyruvate carboxylase activity']	Pyruvate carboxylase (EC 6.4.1.1)
Parageobacillus caldoxylosilyticus DSM 12041	81408	81408.2	81408.24.con.0005	complement(18575..19789)	-	18575	19789	1215	404	CDS	fig|81408.24.peg.963	PGF_08149255	PLF_1906945_00000502		FtsW-like protein YlaO
Parageobacillus caldoxylosilyticus DSM 12041	81408	81408.2	81408.24.con.0005	complement(19914..20207)	-	19914	20207	294	97	CDS	fig|81408.24.peg.964	PGF_00419414	PLF_1906945_00001623		UPF0358 protein YlaN
Parageobacillus caldoxylosilyticus DSM 12041	81408	81408.2	81408.24.con.0005	20439..20948	+	20439	20948	510	169	CDS	fig|81408.24.peg.965	PGF_00002361	PLF_1906945_00001714		Uncharacterized protein YlaL
Parageobacillus caldoxylosilyticus DSM 12041	81408	81408.2	81408.24.con.0005	complement(20987..22318)	-	20987	22318	1332	443	CDS	fig|81408.24.peg.966	PGF_06051594	PLF_1906945_00001181		Predicted ATPase related to phosphate starvation-inducible protein PhoH
Parageobacillus caldoxylosilyticus DSM 12041	81408	81408.2	81408.24.con.0005	22459..23058	+	22459	23058	600	199	CDS	fig|81408.24.peg.967	PGF_00408110	PLF_1906945_00001658		Uncharacterized lipoprotein YlaJ
Parageobacillus caldoxylosilyticus DSM 12041	81408	81408.2	81408.24.con.0005	23242..23442	+	23242	23442	201	66	CDS	fig|81408.24.peg.968	PGF_02611683	PLF_1906945_00001713		Uncharacterized protein YlaI
Parageobacillus caldoxylosilyticus DSM 12041	81408	81408.2	81408.24.con.0005	complement(23531..23824)	-	23531	23824	294	97	CDS	fig|81408.24.peg.969	PGF_04112540	PLF_1906945_00003576		hypothetical protein
Parageobacillus caldoxylosilyticus DSM 12041	81408	81408.2	81408.24.con.0005	complement(23837..24154)	-	23837	24154	318	105	CDS	fig|81408.24.peg.970	PGF_02611684	PLF_1906945_00001668		Uncharacterized membrane protein YlaH
Parageobacillus caldoxylosilyticus DSM 12041	81408	81408.2	81408.24.con.0005	complement(24169..26013)	-	24169	26013	1845	614	CDS	fig|81408.24.peg.971	PGF_00007041	PLF_1906945_00000788		GTP-binding protein TypA/BipA
Parageobacillus caldoxylosilyticus DSM 12041	81408	81408.2	81408.24.con.0005	26140..26325	+	26140	26325	186	61	CDS	fig|81408.24.peg.972	PGF_00240335	PLF_1906945_00001933		hypothetical protein
Parageobacillus caldoxylosilyticus DSM 12041	81408	81408.2	81408.24.con.0005	complement(26357..27151)	-	26357	27151	795	264	CDS	fig|81408.24.peg.973	PGF_10300175	PLF_1906945_00000893	['GO:0008934|inositol monophosphate 1-phosphatase activity', 'GO:0008934|inositol monophosphate 3-phosphatase activity', 'GO:0008934|inositol monophosphate 4-phosphatase activity', 'GO:0008934|inositol monophosphate phosphatase activity']	Inositol-1-monophosphatase (EC 3.1.3.25)
Parageobacillus caldoxylosilyticus DSM 12041	81408	81408.2	81408.24.con.0005	complement(27277..27471)	-	27277	27471	195	64	CDS	fig|81408.24.peg.974	PGF_07061436	PLF_1906945_00001712		Uncharacterized protein YkzI
Parageobacillus caldoxylosilyticus DSM 12041	81408	81408.2	81408.24.con.0005	complement(27631..27903)	-	27631	27903	273	90	CDS	fig|81408.24.peg.975	PGF_02011114	PLF_1906945_00001614		UPF0223 protein YktA
Parageobacillus caldoxylosilyticus DSM 12041	81408	81408.2	81408.24.con.0005	complement(27921..28880)	-	27921	28880	960	319	CDS	fig|81408.24.peg.976	PGF_05326245	PLF_1906945_00000687		putative oxidoreductase, nitronate monooxygenase family
Parageobacillus caldoxylosilyticus DSM 12041	81408	81408.2	81408.24.con.0005	29057..30529	+	29057	30529	1473	490	CDS	fig|81408.24.peg.977	PGF_00962420	PLF_1906945_00000420	['GO:0008792|arginine decarboxylase activity']	Arginine decarboxylase (EC 4.1.1.19)
Parageobacillus caldoxylosilyticus DSM 12041	81408	81408.2	81408.24.con.0005	complement(30663..30788)	-	30663	30788	126	41	CDS	fig|81408.24.peg.978	PGF_04277711	PLF_1906945_00001858		Uncharacterized protein Bsu1464.5
Parageobacillus caldoxylosilyticus DSM 12041	81408	81408.2	81408.24.con.0005	31007..31429	+	31007	31429	423	140	CDS	fig|81408.24.peg.979	PGF_00335844	PLF_1906945_00001809		hypothetical protein
Parageobacillus caldoxylosilyticus DSM 12041	81408	81408.2	81408.24.con.0005	complement(31459..31701)	-	31459	31701	243	80	CDS	fig|81408.24.peg.980	PGF_01756447	PLF_1906945_00001829		hypothetical protein
Parageobacillus caldoxylosilyticus DSM 12041	81408	81408.2	81408.24.con.0005	complement(31836..33248)	-	31836	33248	1413	470	CDS	fig|81408.24.peg.981	PGF_05197855	PLF_1906945_00000646	['GO:0004148|dihydrolipoyl dehydrogenase activity']	Dihydrolipoamide dehydrogenase of pyruvate dehydrogenase complex (EC 1.8.1.4)
Parageobacillus caldoxylosilyticus DSM 12041	81408	81408.2	81408.24.con.0005	complement(33254..34561)	-	33254	34561	1308	435	CDS	fig|81408.24.peg.982	PGF_01915472	PLF_1906945_00000642	['GO:0004742|dihydrolipoyllysine-residue acetyltransferase activity']	Dihydrolipoamide acetyltransferase component of pyruvate dehydrogenase complex (EC 2.3.1.12)
Parageobacillus caldoxylosilyticus DSM 12041	81408	81408.2	81408.24.con.0005	complement(34638..35615)	-	34638	35615	978	325	CDS	fig|81408.24.peg.983	PGF_03145455	PLF_1906945_00001264	['GO:0004739|pyruvate dehydrogenase (acetyl-transferring) activity']	Pyruvate dehydrogenase E1 component beta subunit (EC 1.2.4.1)
Parageobacillus caldoxylosilyticus DSM 12041	81408	81408.2	81408.24.con.0005	complement(35619..36731)	-	35619	36731	1113	370	CDS	fig|81408.24.peg.984	PGF_00502238	PLF_1906945_00001263	['GO:0004739|pyruvate dehydrogenase (acetyl-transferring) activity']	Pyruvate dehydrogenase E1 component alpha subunit (EC 1.2.4.1)
Parageobacillus caldoxylosilyticus DSM 12041	81408	81408.2	81408.24.con.0005	complement(37141..37779)	-	37141	37779	639	212	CDS	fig|81408.24.peg.985	PGF_00136527	PLF_1906945_00007354		hypothetical protein
Parageobacillus caldoxylosilyticus DSM 12041	81408	81408.2	81408.24.con.0005	37885..38442	+	37885	38442	558	185	CDS	fig|81408.24.peg.986	PGF_00030655	PLF_1906945_00001122	['GO:0042586|peptide deformylase activity']	Peptide deformylase (EC 3.5.1.88)
Parageobacillus caldoxylosilyticus DSM 12041	81408	81408.2	81408.24.con.0005	complement(38486..39262)	-	38486	39262	777	258	CDS	fig|81408.24.peg.987	PGF_00010468	PLF_1906945_00000541		Hydrolase (HAD superfamily) in cluster with DUF1447
Parageobacillus caldoxylosilyticus DSM 12041	81408	81408.2	81408.24.con.0005	39450..39575	+	39450	39575	126	41	CDS	fig|81408.24.peg.988		PLF_1906945_00003616		hypothetical protein
Parageobacillus caldoxylosilyticus DSM 12041	81408	81408.2	81408.24.con.0005	39757..39966	+	39757	39966	210	69	CDS	fig|81408.24.peg.989	PGF_00038255	PLF_1906945_00001218		Protein of unknown function DUF1447
Parageobacillus caldoxylosilyticus DSM 12041	81408	81408.2	81408.24.con.0005	39969..41636	+	39969	41636	1668	555	CDS	fig|81408.24.peg.990	PGF_00048564	PLF_1906945_00001309		Ribonuclease J1 (endonuclease and 5' exonuclease)
Parageobacillus caldoxylosilyticus DSM 12041	81408	81408.2	81408.24.con.0005	complement(41671..42336)	-	41671	42336	666	221	CDS	fig|81408.24.peg.991	PGF_02993851	PLF_1906945_00002279		KtrCD potassium uptake system, peripheral membrane component KtrC
Parageobacillus caldoxylosilyticus DSM 12041	81408	81408.2	81408.24.con.0005	complement(42445..42906)	-	42445	42906	462	153	CDS	fig|81408.24.peg.992	PGF_00187167	PLF_1906945_00000187		Thiol-disulfide oxidoreductase YkuV
Parageobacillus caldoxylosilyticus DSM 12041	81408	81408.2	81408.24.con.0005	complement(43169..43720)	-	43169	43720	552	183	CDS	fig|81408.24.peg.993	PGF_04681578	PLF_1906945_00002125		Alkyl hydroperoxide reductase subunit C-like protein
Parageobacillus caldoxylosilyticus DSM 12041	81408	81408.2	81408.24.con.0005	complement(44046..44288)	-	44046	44288	243	80	CDS	fig|81408.24.peg.994	PGF_00002348	PLF_1906945_00001613		UPF0180 protein YkuS
Parageobacillus caldoxylosilyticus DSM 12041	81408	81408.2	81408.24.con.0005	complement(44344..45477)	-	44344	45477	1134	377	CDS	fig|81408.24.peg.995	PGF_02454442	PLF_1906945_00001032	['GO:0050118|N-acetyldiaminopimelate deacetylase activity']	N-acetyl-L,L-diaminopimelate deacetylase (EC 3.5.1.47)
Parageobacillus caldoxylosilyticus DSM 12041	81408	81408.2	81408.24.con.0005	complement(45543..46253)	-	45543	46253	711	236	CDS	fig|81408.24.peg.996	PGF_00019563	PLF_1906945_00000242	['GO:0047200|tetrahydrodipicolinate N-acetyltransferase activity']	2,3,4,5-tetrahydropyridine-2,6-dicarboxylate N-acetyltransferase (EC 2.3.1.89)
Parageobacillus caldoxylosilyticus DSM 12041	81408	81408.2	81408.24.con.0005	complement(46327..47232)	-	46327	47232	906	301	CDS	fig|81408.24.peg.997	PGF_03516523	PLF_1906945_00004431		LysR-family transcriptional regulator CcpC, catabolite repressor of CitB and CitZ expression
Parageobacillus caldoxylosilyticus DSM 12041	81408	81408.2	81408.24.con.0005	47307..48059	+	47307	48059	753	250	CDS	fig|81408.24.peg.998	PGF_03073173	PLF_1906945_00004603		putative membrane protein
Parageobacillus caldoxylosilyticus DSM 12041	81408	81408.2	81408.24.con.0005	complement(48034..48492)	-	48034	48492	459	152	CDS	fig|81408.24.peg.999	PGF_00797662	PLF_1906945_00000473		CBS domain-containing protein YkuL
Parageobacillus caldoxylosilyticus DSM 12041	81408	81408.2	81408.24.con.0005	complement(48609..48803)	-	48609	48803	195	64	CDS	fig|81408.24.peg.1000	PGF_07703557	PLF_1906945_00001926		hypothetical protein
Parageobacillus caldoxylosilyticus DSM 12041	81408	81408.2	81408.24.con.0005	complement(48807..48929)	-	48807	48929	123	40	CDS	fig|81408.24.peg.1001	PGF_01759015	PLF_1906945_00005335		hypothetical protein
Parageobacillus caldoxylosilyticus DSM 12041	81408	81408.2	81408.24.con.0005	complement(49021..49254)	-	49021	49254	234	77	CDS	fig|81408.24.peg.1002	PGF_01756466	PLF_1906945_00010884		hypothetical protein
Parageobacillus caldoxylosilyticus DSM 12041	81408	81408.2	81408.24.con.0005	complement(49309..50526)	-	49309	50526	1218	405	CDS	fig|81408.24.peg.1003	PGF_00423228	PLF_1906945_00001640		Uncharacterized EAL-domain containing protein YkuI
Parageobacillus caldoxylosilyticus DSM 12041	81408	81408.2	81408.24.con.0005	complement(50691..50807)	-	50691	50807	117	38	CDS	fig|81408.24.peg.1004				hypothetical protein
Parageobacillus caldoxylosilyticus DSM 12041	81408	81408.2	81408.24.con.0005	complement(50860..51624)	-	50860	51624	765	254	CDS	fig|81408.24.peg.1005	PGF_01752845	PLF_1906945_00000244	['GO:0008670|2,4-dienoyl-CoA reductase (NADPH) activity']	2,4-dienoyl-CoA reductase (EC 1.3.1.34)
Parageobacillus caldoxylosilyticus DSM 12041	81408	81408.2	81408.24.con.0005	51650..51769	+	51650	51769	120	39	CDS	fig|81408.24.peg.1006	PGF_01755937	PLF_1906945_00009744		hypothetical protein
Parageobacillus caldoxylosilyticus DSM 12041	81408	81408.2	81408.24.con.0005	51772..52647	+	51772	52647	876	291	CDS	fig|81408.24.peg.1007	PGF_01756612	PLF_1906945_00001683		Uncharacterized metallophosphoesterase YkuE
Parageobacillus caldoxylosilyticus DSM 12041	81408	81408.2	81408.24.con.0005	52795..53229	+	52795	53229	435	144	CDS	fig|81408.24.peg.1008	PGF_03884666	PLF_1906945_00001711		Uncharacterized protein YkyB
Parageobacillus caldoxylosilyticus DSM 12041	81408	81408.2	81408.24.con.0005	complement(53358..53669)	-	53358	53669	312	103	CDS	fig|81408.24.peg.1009	PGF_01758222	PLF_1906945_00004615		hypothetical protein
Parageobacillus caldoxylosilyticus DSM 12041	81408	81408.2	81408.24.con.0005	complement(53719..53961)	-	53719	53961	243	80	CDS	fig|81408.24.peg.1010	PGF_01759016	PLF_1906945_00004616		hypothetical protein
Parageobacillus caldoxylosilyticus DSM 12041	81408	81408.2	81408.24.con.0005	complement(54049..54954)	-	54049	54954	906	301	CDS	fig|81408.24.peg.1011	PGF_01496598	PLF_1906945_00000089	['GO:0000155|phosphorelay sensor kinase activity', 'GO:0000155|histone arginine kinase activity']	Chemotaxis protein CheV (EC 2.7.3.-)
Parageobacillus caldoxylosilyticus DSM 12041	81408	81408.2	81408.24.con.0005	complement(55111..55761)	-	55111	55761	651	216	CDS	fig|81408.24.peg.1012	PGF_00097059	PLF_1906945_00003854		hypothetical protein
Parageobacillus caldoxylosilyticus DSM 12041	81408	81408.2	81408.24.con.0005	complement(55846..56400)	-	55846	56400	555	184	CDS	fig|81408.24.peg.1013	PGF_00219819	PLF_1906945_00003873		hypothetical protein
Parageobacillus caldoxylosilyticus DSM 12041	81408	81408.2	81408.24.con.0005	complement(56468..57448)	-	56468	57448	981	326	CDS	fig|81408.24.peg.1014	PGF_04846590	PLF_1906945_00000968		Magnesium and cobalt transport protein CorA
Parageobacillus caldoxylosilyticus DSM 12041	81408	81408.2	81408.24.con.0005	57531..57881	+	57531	57881	351	116	CDS	fig|81408.24.peg.1015	PGF_01756472	PLF_1906945_00004574		hypothetical protein
Parageobacillus caldoxylosilyticus DSM 12041	81408	81408.2	81408.24.con.0005	58061..59218	+	58061	59218	1158	385	CDS	fig|81408.24.peg.1016	PGF_00023719	PLF_1906945_00001031	['GO:0010326|methionine-oxo-acid transaminase activity', 'GO:0010326|6-aminohexanoate transaminase activity', 'GO:0010326|N2-acetyl-L-lysine aminotransferase activity', 'GO:0010326|acetyldiaminopimelate aminotransferase activity', 'GO:0010326|branched-chain amino acid:2-keto-4-methylthiobutyrate aminotransferase activity', 'GO:0010326|D-lysine transaminase activity', 'GO:0010326|aspartate-2-keto-4-methylthiobutyrate transaminase activity']	N-acetyl-L,L-diaminopimelate aminotransferase (EC 2.6.1.-)
Parageobacillus caldoxylosilyticus DSM 12041	81408	81408.2	81408.24.con.0005	complement(59250..60224)	-	59250	60224	975	324	CDS	fig|81408.24.peg.1017	PGF_04596496	PLF_1906945_00003798	['GO:0003960|NADPH:quinone reductase activity']	Quinone oxidoreductase (EC 1.6.5.5)
Parageobacillus caldoxylosilyticus DSM 12041	81408	81408.2	81408.24.con.0005	complement(60437..61204)	-	60437	61204	768	255	CDS	fig|81408.24.peg.1018	PGF_07762243	PLF_1906945_00001194	['GO:0050532|2-phosphosulfolactate phosphatase activity']	Probable 2-phosphosulfolactate phosphatase (EC 3.1.3.71)
Parageobacillus caldoxylosilyticus DSM 12041	81408	81408.2	81408.24.con.0005	complement(61214..62269)	-	61214	62269	1056	351	CDS	fig|81408.24.peg.1019	PGF_02594696	PLF_1906945_00001796		acyl-CoA dehydrogenase, putative phosphotransferase
Parageobacillus caldoxylosilyticus DSM 12041	81408	81408.2	81408.24.con.0005	complement(62363..62479)	-	62363	62479	117	38	CDS	fig|81408.24.peg.1020	PGF_01759017	PLF_1906945_00005334		hypothetical protein
Parageobacillus caldoxylosilyticus DSM 12041	81408	81408.2	81408.24.con.0005	complement(62560..63126)	-	62560	63126	567	188	CDS	fig|81408.24.peg.1021	PGF_07182652	PLF_1906945_00000191		Transcriptional regulator, AcrR family
Parageobacillus caldoxylosilyticus DSM 12041	81408	81408.2	81408.24.con.0005	complement(63241..64860)	-	63241	64860	1620	539	CDS	fig|81408.24.peg.1022	PGF_00734739	PLF_1906945_00003131	['GO:0004467|long-chain fatty acid-CoA ligase activity']	Long-chain-fatty-acid--CoA ligase (EC 6.2.1.3)
Parageobacillus caldoxylosilyticus DSM 12041	81408	81408.2	81408.24.con.0005	complement(64877..65656)	-	64877	65656	780	259	CDS	fig|81408.24.peg.1023	PGF_10532194	PLF_1906945_00002710		Oxidoreductase, short-chain dehydrogenase/reductase family
Parageobacillus caldoxylosilyticus DSM 12041	81408	81408.2	81408.24.con.0005	complement(65673..66881)	-	65673	66881	1209	402	CDS	fig|81408.24.peg.1024	PGF_10428547	PLF_1906945_00000367		Acyl-CoA dehydrogenase
Parageobacillus caldoxylosilyticus DSM 12041	81408	81408.2	81408.24.con.0005	complement(67010..67876)	-	67010	67876	867	288	CDS	fig|81408.24.peg.1025	PGF_10097632	PLF_1906945_00000251	['GO:0008679|2-hydroxy-3-oxopropionate reductase activity']	2-hydroxy-3-oxopropionate reductase (EC 1.1.1.60)
Parageobacillus caldoxylosilyticus DSM 12041	81408	81408.2	81408.24.con.0005	complement(67971..68756)	-	67971	68756	786	261	CDS	fig|81408.24.peg.1026	PGF_10532194	PLF_1906945_00000282		Oxidoreductase, short-chain dehydrogenase/reductase family
Parageobacillus caldoxylosilyticus DSM 12041	81408	81408.2	81408.24.con.0005	complement(68962..69192)	-	68962	69192	231	76	CDS	fig|81408.24.peg.1027	PGF_00125961	PLF_1906945_00004617		hypothetical protein
Parageobacillus caldoxylosilyticus DSM 12041	81408	81408.2	81408.24.con.0005	complement(69326..70606)	-	69326	70606	1281	426	CDS	fig|81408.24.peg.1028	PGF_01124177	PLF_1906945_00000647	['GO:0004149|dihydrolipoyllysine-residue succinyltransferase activity']	Dihydrolipoamide succinyltransferase component (E2) of 2-oxoglutarate dehydrogenase complex (EC 2.3.1.61)
Parageobacillus caldoxylosilyticus DSM 12041	81408	81408.2	81408.24.con.0005	complement(70633..73491)	-	70633	73491	2859	952	CDS	fig|81408.24.peg.1029	PGF_00406692	PLF_1906945_00000254	['GO:0004591|oxoglutarate dehydrogenase (succinyl-transferring) activity']	2-oxoglutarate dehydrogenase E1 component (EC 1.2.4.2)
Parageobacillus caldoxylosilyticus DSM 12041	81408	81408.2	81408.24.con.0005	complement(73761..75740)	-	73761	75740	1980	659	CDS	fig|81408.24.peg.1030	PGF_07849456	PLF_1906945_00001004		Methyl-accepting chemotaxis protein
Parageobacillus caldoxylosilyticus DSM 12041	81408	81408.2	81408.24.con.0005	76179..76850	+	76179	76850	672	223	CDS	fig|81408.24.peg.1031	PGF_00201581	PLF_1906945_00002068		Uncharacterized N-acetyltransferase YkwB
Parageobacillus caldoxylosilyticus DSM 12041	81408	81408.2	81408.24.con.0005	76935..77486	+	76935	77486	552	183	CDS	fig|81408.24.peg.1032	PGF_01758454	PLF_1906945_00004204		hypothetical protein
Parageobacillus caldoxylosilyticus DSM 12041	81408	81408.2	81408.24.con.0005	complement(77528..79249)	-	77528	79249	1722	573	CDS	fig|81408.24.peg.1033	PGF_00033423	PLF_1906945_00001148	['GO:0008965|phosphoenolpyruvate-protein phosphotransferase activity']	Phosphoenolpyruvate-protein phosphotransferase of PTS system (EC 2.7.3.9)
Parageobacillus caldoxylosilyticus DSM 12041	81408	81408.2	81408.24.con.0005	complement(79249..79524)	-	79249	79524	276	91	CDS	fig|81408.24.peg.1034	PGF_08051111	PLF_1906945_00001166		Phosphotransferase system, phosphocarrier protein HPr
Parageobacillus caldoxylosilyticus DSM 12041	81408	81408.2	81408.24.con.0005	complement(79622..81652)	-	79622	81652	2031	676	CDS	fig|81408.24.peg.1035	PGF_00795419	PLF_1906945_00001113		PTS system, glucosamine-specific IIC component / PTS system, glucosamine-specific IIB component / PTS system, glucosamine-specific IIA component
Parageobacillus caldoxylosilyticus DSM 12041	81408	81408.2	81408.24.con.0005	complement(81736..81864)	-	81736	81864	129	42	CDS	fig|81408.24.peg.1036				hypothetical protein
Parageobacillus caldoxylosilyticus DSM 12041	81408	81408.2	81408.24.con.0005	complement(81902..82759)	-	81902	82759	858	285	CDS	fig|81408.24.peg.1037	PGF_00057415	PLF_1906945_00004489		Transcription antiterminator GlcT
Parageobacillus caldoxylosilyticus DSM 12041	81408	81408.2	81408.24.con.0005	82939..83703	+	82939	83703	765	254	CDS	fig|81408.24.peg.1038	PGF_01030871	PLF_1906945_00004873		Hydrolase
Parageobacillus caldoxylosilyticus DSM 12041	81408	81408.2	81408.24.con.0005	83727..83855	+	83727	83855	129	42	CDS	fig|81408.24.peg.1039	PGF_00074225	PLF_1906945_00003872		hypothetical protein
Parageobacillus caldoxylosilyticus DSM 12041	81408	81408.2	81408.24.con.0005	complement(83901..85049)	-	83901	85049	1149	382	CDS	fig|81408.24.peg.1040	PGF_00007515	PLF_1906945_00002139		GerN/GerT protein family, Na+/H+ antiporter required for inosine-dependent spore germination and outgrowth
Parageobacillus caldoxylosilyticus DSM 12041	81408	81408.2	81408.24.con.0005	85312..85950	+	85312	85950	639	212	CDS	fig|81408.24.peg.1041	PGF_00028947	PLF_1906945_00004068	['GO:0008748|N-ethylmaleimide reductase activity', 'GO:0008748|reduced coenzyme F420 dehydrogenase activity', 'GO:0008748|sulfur oxygenase reductase activity', 'GO:0008748|malolactic enzyme activity', 'GO:0008748|NADPH:sulfur oxidoreductase activity', 'GO:0008748|epoxyqueuosine reductase activity', 'GO:0004155|6,7-dihydropteridine reductase activity']	Oxygen-insensitive NAD(P)H nitroreductase (EC 1.-.-.-) / Dihydropteridine reductase (EC 1.5.1.34)
Parageobacillus caldoxylosilyticus DSM 12041	81408	81408.2	81408.24.con.0005	complement(85997..87259)	-	85997	87259	1263	420	CDS	fig|81408.24.peg.1042	PGF_00053936	PLF_1906945_00003804		Sporulation kinase A
Parageobacillus caldoxylosilyticus DSM 12041	81408	81408.2	81408.24.con.0005	complement(87373..87618)	-	87373	87618	246	81	CDS	fig|81408.24.peg.1043	PGF_01757156	PLF_1906945_00001930		hypothetical protein
Parageobacillus caldoxylosilyticus DSM 12041	81408	81408.2	81408.24.con.0005	complement(87679..88428)	-	87679	88428	750	249	CDS	fig|81408.24.peg.1044	PGF_10532194	PLF_1906945_00001108		Oxidoreductase, short-chain dehydrogenase/reductase family
Parageobacillus caldoxylosilyticus DSM 12041	81408	81408.2	81408.24.con.0005	complement(88578..89243)	-	88578	89243	666	221	CDS	fig|81408.24.peg.1045		PLF_1906945_00010861		hypothetical protein
Parageobacillus caldoxylosilyticus DSM 12041	81408	81408.2	81408.24.con.0005	89416..89610	+	89416	89610	195	64	CDS	fig|81408.24.peg.1046	PGF_08225224	PLF_1906945_00001876		hypothetical protein
Parageobacillus caldoxylosilyticus DSM 12041	81408	81408.2	81408.24.con.0005	89803..90393	+	89803	90393	591	196	CDS	fig|81408.24.peg.1047	PGF_00053868	PLF_1906945_00000038		Spore cortex-lytic enzyme
Parageobacillus caldoxylosilyticus DSM 12041	81408	81408.2	81408.24.con.0005	90501..90692	+	90501	90692	192	63	CDS	fig|81408.24.peg.1048	PGF_08225224	PLF_1906945_00001890		hypothetical protein
Parageobacillus caldoxylosilyticus DSM 12041	81408	81408.2	81408.24.con.0005	complement(90715..90879)	-	90715	90879	165	54	CDS	fig|81408.24.peg.1049		PLF_1906945_00005333		hypothetical protein
Parageobacillus caldoxylosilyticus DSM 12041	81408	81408.2	81408.24.con.0005	complement(90995..91492)	-	90995	91492	498	165	CDS	fig|81408.24.peg.1050	PGF_00024855	PLF_1906945_00000099	['GO:0033739|preQ1 synthase activity']	NADPH-dependent 7-cyano-7-deazaguanine reductase (EC 1.7.1.13)
Parageobacillus caldoxylosilyticus DSM 12041	81408	81408.2	81408.24.con.0005	complement(91525..92256)	-	91525	92256	732	243	CDS	fig|81408.24.peg.1051	PGF_02386833	PLF_1906945_00000302		7-carboxy-7-deazaguanine synthase (EC 4.3.99.3)
Parageobacillus caldoxylosilyticus DSM 12041	81408	81408.2	81408.24.con.0005	complement(92256..92693)	-	92256	92693	438	145	CDS	fig|81408.24.peg.1052	PGF_02139563	PLF_1906945_00000299		6-carboxy-5,6,7,8-tetrahydropterin synthase (EC 4.1.2.50)
Parageobacillus caldoxylosilyticus DSM 12041	81408	81408.2	81408.24.con.0005	complement(92690..93355)	-	92690	93355	666	221	CDS	fig|81408.24.peg.1053	PGF_00625415	PLF_1906945_00000303		7-cyano-7-deazaguanine synthase (EC 6.3.4.20)
Parageobacillus caldoxylosilyticus DSM 12041	81408	81408.2	81408.24.con.0005	complement(93546..94640)	-	93546	94640	1095	364	CDS	fig|81408.24.peg.1054	PGF_01317670	PLF_1906945_00003532		Nutrient germinant receptor inner membrane subunit B (GerKB/GerAB/GerBB)
Parageobacillus caldoxylosilyticus DSM 12041	81408	81408.2	81408.24.con.0005	complement(94666..95739)	-	94666	95739	1074	357	CDS	fig|81408.24.peg.1055	PGF_01444565	PLF_1906945_00003783		Nutrient germinant receptor hydrophilic subunit C (GerKC/GerAC/GerBC)
Parageobacillus caldoxylosilyticus DSM 12041	81408	81408.2	81408.24.con.0005	complement(95766..97280)	-	95766	97280	1515	504	CDS	fig|81408.24.peg.1056	PGF_07310093	PLF_1906945_00003531		Nutrient germinant receptor inner membrane subunit A (GerKA/GerAA/GerBA)
Parageobacillus caldoxylosilyticus DSM 12041	81408	81408.2	81408.24.con.0005	complement(97528..98571)	-	97528	98571	1044	347	CDS	fig|81408.24.peg.1057	PGF_00811541	PLF_1906945_00001667		Uncharacterized membrane protein YkvI
Parageobacillus caldoxylosilyticus DSM 12041	81408	81408.2	81408.24.con.0005	98838..100508	+	98838	100508	1671	556	CDS	fig|81408.24.peg.1058	PGF_08225224	PLF_1906945_00002590		hypothetical protein
Parageobacillus caldoxylosilyticus DSM 12041	81408	81408.2	81408.24.con.0005	complement(100840..101562)	-	100840	101562	723	240	CDS	fig|81408.24.peg.1059	PGF_08225224	PLF_1906945_00005118		hypothetical protein
Parageobacillus caldoxylosilyticus DSM 12041	81408	81408.2	81408.24.con.0005	complement(101709..103091)	-	101709	103091	1383	460	CDS	fig|81408.24.peg.1060	PGF_08225224	PLF_1906945_00003240		hypothetical protein
Parageobacillus caldoxylosilyticus DSM 12041	81408	81408.2	81408.24.con.0005	103382..105562	+	103382	105562	2181	726	CDS	fig|81408.24.peg.1061	PGF_02155509	PLF_1906945_00000337		ATP-dependent Clp protease, ATP-binding subunit ClpE
Parageobacillus caldoxylosilyticus DSM 12041	81408	81408.2	81408.24.con.0005	complement(105641..106393)	-	105641	106393	753	250	CDS	fig|81408.24.peg.1062	PGF_00062143	PLF_1906945_00004500		Twin-arginine translocation protein TatCd
Parageobacillus caldoxylosilyticus DSM 12041	81408	81408.2	81408.24.con.0005	complement(106833..107039)	-	106833	107039	207	68	CDS	fig|81408.24.peg.1063	PGF_04650871	PLF_1906945_00004499		Twin-arginine translocation protein TatAd
Parageobacillus caldoxylosilyticus DSM 12041	81408	81408.2	81408.24.con.0005	complement(107140..108888)	-	107140	108888	1749	582	CDS	fig|81408.24.peg.1064	PGF_07481896	PLF_1906945_00004454		Phosphodiesterase/alkaline phosphatase D
Parageobacillus caldoxylosilyticus DSM 12041	81408	81408.2	81408.24.con.0005	complement(109467..110126)	-	109467	110126	660	219	CDS	fig|81408.24.peg.1065	PGF_07182652	PLF_1906945_00001549		Transcriptional regulator, AcrR family
Parageobacillus caldoxylosilyticus DSM 12041	81408	81408.2	81408.24.con.0005	complement(110148..111257)	-	110148	111257	1110	369	CDS	fig|81408.24.peg.1066	PGF_00006351	PLF_1906945_00004889		Efflux ABC transporter, permease protein
Parageobacillus caldoxylosilyticus DSM 12041	81408	81408.2	81408.24.con.0005	complement(111254..111976)	-	111254	111976	723	240	CDS	fig|81408.24.peg.1067	PGF_00884706	PLF_1906945_00000667		Efflux ABC transporter, ATP-binding protein
Parageobacillus caldoxylosilyticus DSM 12041	81408	81408.2	81408.24.con.0005	complement(112082..112210)	-	112082	112210	129	42	CDS	fig|81408.24.peg.1068				hypothetical protein
Parageobacillus caldoxylosilyticus DSM 12041	81408	81408.2	81408.24.con.0005	112240..112371	+	112240	112371	132	43	CDS	fig|81408.24.peg.1069				hypothetical protein
Parageobacillus caldoxylosilyticus DSM 12041	81408	81408.2	81408.24.con.0005	complement(112487..113005)	-	112487	113005	519	172	CDS	fig|81408.24.peg.1070	PGF_10519603	PLF_1906945_00003498		Acetyltransferase, GNAT family
Parageobacillus caldoxylosilyticus DSM 12041	81408	81408.2	81408.24.con.0005	complement(113017..113487)	-	113017	113487	471	156	CDS	fig|81408.24.peg.1071	PGF_08225224	PLF_1906945_00005238		hypothetical protein
Parageobacillus caldoxylosilyticus DSM 12041	81408	81408.2	81408.24.con.0005	complement(113578..115272)	-	113578	115272	1695	564	CDS	fig|81408.24.peg.1072	PGF_01676472	PLF_1906945_00001096		Oligoendopeptidase F
Parageobacillus caldoxylosilyticus DSM 12041	81408	81408.2	81408.24.con.0005	complement(115347..115478)	-	115347	115478	132	43	CDS	fig|81408.24.peg.1073	PGF_01755138	PLF_1906945_00003058		hypothetical protein
Parageobacillus caldoxylosilyticus DSM 12041	81408	81408.2	81408.24.con.0005	115701..117125	+	115701	117125	1425	474	CDS	fig|81408.24.peg.1074	PGF_00064611	PLF_1906945_00000424		Arginine/ornithine antiporter ArcD
Parageobacillus caldoxylosilyticus DSM 12041	81408	81408.2	81408.24.con.0005	complement(117162..117290)	-	117162	117290	129	42	CDS	fig|81408.24.peg.1075				hypothetical protein
Parageobacillus caldoxylosilyticus DSM 12041	81408	81408.2	81408.24.con.0005	117434..119446	+	117434	119446	2013	670	CDS	fig|81408.24.peg.1076	PGF_00034131	PLF_1906945_00002385		Acylamino-acid-releasing enzyme (EC 3.4.19.1)
Parageobacillus caldoxylosilyticus DSM 12041	81408	81408.2	81408.24.con.0005	complement(119489..119698)	-	119489	119698	210	69	CDS	fig|81408.24.peg.1077	PGF_00065736	PLF_1906945_00004523		Uncharacterized protein similar to PduL
Parageobacillus caldoxylosilyticus DSM 12041	81408	81408.2	81408.24.con.0005	complement(119719..120162)	-	119719	120162	444	147	CDS	fig|81408.24.peg.1078	PGF_10423881	PLF_1906945_00001560		Transcriptional regulator, MarR family
Parageobacillus caldoxylosilyticus DSM 12041	81408	81408.2	81408.24.con.0005	120436..121167	+	120436	121167	732	243	CDS	fig|81408.24.peg.1079	PGF_00794056	PLF_1906945_00000209		Zinc transporter, ZIP family
Parageobacillus caldoxylosilyticus DSM 12041	81408	81408.2	81408.24.con.0005	complement(121367..121909)	-	121367	121909	543	180	CDS	fig|81408.24.peg.1080	PGF_03226402	PLF_1906945_00003717	['GO:0010309|acireductone dioxygenase [iron(II)-requiring] activity']	1,2-dihydroxy-3-keto-5-methylthiopentene dioxygenase (EC 1.13.11.54)
Parageobacillus caldoxylosilyticus DSM 12041	81408	81408.2	81408.24.con.0005	complement(121940..122575)	-	121940	122575	636	211	CDS	fig|81408.24.peg.1081	PGF_00021037	PLF_1906945_00001014	['GO:0046570|methylthioribulose 1-phosphate dehydratase activity']	Methylthioribulose-1-phosphate dehydratase (EC 4.2.1.109)
Parageobacillus caldoxylosilyticus DSM 12041	81408	81408.2	81408.24.con.0005	complement(122572..123231)	-	122572	123231	660	219	CDS	fig|81408.24.peg.1082	PGF_00064298	PLF_1906945_00000250		2-hydroxy-3-keto-5-methylthiopentenyl-1-phosphate phosphatase (EC 3.1.3.87)
Parageobacillus caldoxylosilyticus DSM 12041	81408	81408.2	81408.24.con.0005	complement(123228..124469)	-	123228	124469	1242	413	CDS	fig|81408.24.peg.1083	PGF_00028694	PLF_1906945_00000112		2,3-diketo-5-methylthiopentyl-1-phosphate enolase (EC 5.3.2.5)
Parageobacillus caldoxylosilyticus DSM 12041	81408	81408.2	81408.24.con.0005	complement(124787..125980)	-	124787	125980	1194	397	CDS	fig|81408.24.peg.1084	PGF_00008313	PLF_1906945_00000819		Glutamine-dependent 2-keto-4-methylthiobutyrate transaminase
Parageobacillus caldoxylosilyticus DSM 12041	81408	81408.2	81408.24.con.0005	126077..126898	+	126077	126898	822	273	CDS	fig|81408.24.peg.1085	PGF_00847718	PLF_1906945_00000396	['GO:0004040|amidase activity']	Aliphatic amidase AmiE (EC 3.5.1.4)
Parageobacillus caldoxylosilyticus DSM 12041	81408	81408.2	81408.24.con.0005	127232..128434	+	127232	128434	1203	400	CDS	fig|81408.24.peg.1086	PGF_00426782	PLF_1906945_00000297	['GO:0046522|S-methyl-5-thioribose kinase activity']	5-methylthioribose kinase (EC 2.7.1.100)
Parageobacillus caldoxylosilyticus DSM 12041	81408	81408.2	81408.24.con.0005	128456..129526	+	128456	129526	1071	356	CDS	fig|81408.24.peg.1087	PGF_03375688	PLF_1906945_00001013	['GO:0046523|S-methyl-5-thioribose-1-phosphate isomerase activity']	S-methyl-5-thioribose-1-phosphate isomerase (EC 5.3.1.23)
Parageobacillus caldoxylosilyticus DSM 12041	81408	81408.2	81408.24.con.0005	129513..130658	+	129513	130658	1146	381	CDS	fig|81408.24.peg.1088	PGF_10399933	PLF_1906945_00000320		5-methylthioribose ABC transporter, substrate-binding protein
Parageobacillus caldoxylosilyticus DSM 12041	81408	81408.2	81408.24.con.0005	130655..132202	+	130655	132202	1548	515	CDS	fig|81408.24.peg.1089	PGF_07763738	PLF_1906945_00001318		5-methylthioribose ABC transporter, ATP-binding protein
Parageobacillus caldoxylosilyticus DSM 12041	81408	81408.2	81408.24.con.0005	132225..133157	+	132225	133157	933	310	CDS	fig|81408.24.peg.1090	PGF_03069313	PLF_1906945_00001319		5-methylthioribose ABC transporter, permease protein
Parageobacillus caldoxylosilyticus DSM 12041	81408	81408.2	81408.24.con.0005	complement(133205..133711)	-	133205	133711	507	168	CDS	fig|81408.24.peg.1091	PGF_10483430	PLF_1906945_00001005	['GO:0003908|methylated-DNA-[protein]-cysteine S-methyltransferase activity']	Methylated-DNA--protein-cysteine methyltransferase (EC 2.1.1.63)
Parageobacillus caldoxylosilyticus DSM 12041	81408	81408.2	81408.24.con.0005	complement(133701..135923)	-	133701	135923	2223	740	CDS	fig|81408.24.peg.1092	PGF_10546334	PLF_1906945_00001440	['GO:0004673|protein histidine kinase activity']	Sporulation kinase E (EC 2.7.13.3)
Parageobacillus caldoxylosilyticus DSM 12041	81408	81408.2	81408.24.con.0005	136121..137893	+	136121	137893	1773	590	CDS	fig|81408.24.peg.1093	PGF_00004169	PLF_1906945_00000735		Fe-S oxidoreductase
Parageobacillus caldoxylosilyticus DSM 12041	81408	81408.2	81408.24.con.0005	complement(137906..138049)	-	137906	138049	144	47	CDS	fig|81408.24.peg.1094	PGF_01758453	PLF_1906945_00004211		hypothetical protein
Parageobacillus caldoxylosilyticus DSM 12041	81408	81408.2	81408.24.con.0005	complement(138046..138207)	-	138046	138207	162	53	CDS	fig|81408.24.peg.1095	PGF_08226526	PLF_1906945_00001857		hypothetical protein
Parageobacillus caldoxylosilyticus DSM 12041	81408	81408.2	81408.24.con.0005	complement(138204..138359)	-	138204	138359	156	51	CDS	fig|81408.24.peg.1096	PGF_01756460	PLF_1906945_00002782		hypothetical protein
Parageobacillus caldoxylosilyticus DSM 12041	81408	81408.2	81408.24.con.0005	138460..138804	+	138460	138804	345	114	CDS	fig|81408.24.peg.1097	PGF_00304804	PLF_1906945_00003853		hypothetical protein
Parageobacillus caldoxylosilyticus DSM 12041	81408	81408.2	81408.24.con.0005	complement(139059..140309)	-	139059	140309	1251	416	CDS	fig|81408.24.peg.1098	PGF_00797516	PLF_1906945_00002169		Siderophore transport protein
Parageobacillus caldoxylosilyticus DSM 12041	81408	81408.2	81408.24.con.0005	complement(140562..140912)	-	140562	140912	351	116	CDS	fig|81408.24.peg.1099	PGF_01189288	PLF_1906945_00002901	['GO:0004574|oligo-1,6-glucosidase activity']	Oligo-1,6-glucosidase (EC 3.2.1.10)
Parageobacillus caldoxylosilyticus DSM 12041	81408	81408.2	81408.24.con.0005	complement(141093..141920)	-	141093	141920	828	275	CDS	fig|81408.24.peg.1100	PGF_10552060	PLF_1906945_00002423		ABC transporter, permease protein 2 (cluster 1, maltose/g3p/polyamine/iron)
Parageobacillus caldoxylosilyticus DSM 12041	81408	81408.2	81408.24.con.0005	complement(141936..142835)	-	141936	142835	900	299	CDS	fig|81408.24.peg.1101	PGF_05110907	PLF_1906945_00002422		N-acetyl-D-glucosamine ABC transporter, permease protein 1
Parageobacillus caldoxylosilyticus DSM 12041	81408	81408.2	81408.24.con.0005	complement(142982..144253)	-	142982	144253	1272	423	CDS	fig|81408.24.peg.1102	PGF_07870324	PLF_1906945_00002155		ABC transporter, substrate-binding protein (cluster 1, maltose/g3p/polyamine/iron)
Parageobacillus caldoxylosilyticus DSM 12041	81408	81408.2	81408.24.con.0005	complement(144323..146479)	-	144323	146479	2157	718	CDS	fig|81408.24.peg.1103	PGF_08225224	PLF_1906945_00002469		hypothetical protein
Parageobacillus caldoxylosilyticus DSM 12041	81408	81408.2	81408.24.con.0005	complement(146570..147586)	-	146570	147586	1017	338	CDS	fig|81408.24.peg.1104	PGF_09774558	PLF_1906945_00002444		Transcriptional regulator, LacI family
Parageobacillus caldoxylosilyticus DSM 12041	81408	81408.2	81408.24.con.0005	147785..147994	+	147785	147994	210	69	CDS	fig|81408.24.peg.1105	PGF_00053045	PLF_1906945_00001406		Small, acid-soluble spore protein D
Parageobacillus caldoxylosilyticus DSM 12041	81408	81408.2	81408.24.con.0005	complement(148032..149252)	-	148032	149252	1221	406	CDS	fig|81408.24.peg.1106	PGF_08225224	PLF_1906945_00001814		hypothetical protein
Parageobacillus caldoxylosilyticus DSM 12041	81408	81408.2	81408.24.con.0005	complement(149249..149995)	-	149249	149995	747	248	CDS	fig|81408.24.peg.1107	PGF_00046280	PLF_1906945_00001271		RNA polymerase heat shock sigma factor SigI
Parageobacillus caldoxylosilyticus DSM 12041	81408	81408.2	81408.24.con.0005	complement(150156..151574)	-	150156	151574	1419	472	CDS	fig|81408.24.peg.1108	PGF_00778630	PLF_1906945_00001652		Uncharacterized amino acid permease, GabP family
Parageobacillus caldoxylosilyticus DSM 12041	81408	81408.2	81408.24.con.0005	151578..151778	+	151578	151778	201	66	CDS	fig|81408.24.peg.1109	PGF_12737068	PLF_1906945_00006121		hypothetical protein
Parageobacillus caldoxylosilyticus DSM 12041	81408	81408.2	81408.24.con.0005	152183..152524	+	152183	152524	342	113	CDS	fig|81408.24.peg.1110	PGF_00770779	PLF_1906945_00001679		Uncharacterized membrane protein YwcB
Parageobacillus caldoxylosilyticus DSM 12041	81408	81408.2	81408.24.con.0005	152524..154056	+	152524	154056	1533	510	CDS	fig|81408.24.peg.1111	PGF_00040400	PLF_1906945_00001240		Putative cation/acetate symporter
Parageobacillus caldoxylosilyticus DSM 12041	81408	81408.2	81408.24.con.0005	complement(154185..155303)	-	154185	155303	1119	372	CDS	fig|81408.24.peg.1112	PGF_00026794	PLF_1906945_00002016		O-succinylbenzoate synthase (EC 4.2.1.113)
Parageobacillus caldoxylosilyticus DSM 12041	81408	81408.2	81408.24.con.0005	complement(155322..156143)	-	155322	156143	822	273	CDS	fig|81408.24.peg.1113	PGF_08225224	PLF_1906945_00002083		hypothetical protein
Parageobacillus caldoxylosilyticus DSM 12041	81408	81408.2	81408.24.con.0005	complement(156118..157287)	-	156118	157287	1170	389	CDS	fig|81408.24.peg.1114	PGF_00050563	PLF_1906945_00000406		Amidohydrolase AmhX
Parageobacillus caldoxylosilyticus DSM 12041	81408	81408.2	81408.24.con.0005	complement(157480..157908)	-	157480	157908	429	142	CDS	fig|81408.24.peg.1115	PGF_08225224	PLF_1906945_00002091		hypothetical protein
Parageobacillus caldoxylosilyticus DSM 12041	81408	81408.2	81408.24.con.0005	complement(157929..158684)	-	157929	158684	756	251	CDS	fig|81408.24.peg.1116	PGF_08225224	PLF_1906945_00001822		hypothetical protein
Parageobacillus caldoxylosilyticus DSM 12041	81408	81408.2	81408.24.con.0005	complement(158762..159121)	-	158762	159121	360	119	CDS	fig|81408.24.peg.1117	PGF_06545170	PLF_1906945_00000555		Fluoride ion transporter CrcB
Parageobacillus caldoxylosilyticus DSM 12041	81408	81408.2	81408.24.con.0005	complement(159135..159563)	-	159135	159563	429	142	CDS	fig|81408.24.peg.1118	PGF_06545170	PLF_1906945_00003899		Fluoride ion transporter CrcB
Parageobacillus caldoxylosilyticus DSM 12041	81408	81408.2	81408.24.con.0005	complement(159799..159963)	-	159799	159963	165	54	CDS	fig|81408.24.peg.1119				hypothetical protein
Parageobacillus caldoxylosilyticus DSM 12041	81408	81408.2	81408.24.con.0005	160007..161227	+	160007	161227	1221	406	CDS	fig|81408.24.peg.1120	PGF_12904579	PLF_1906945_00004545		hypothetical protein
Parageobacillus caldoxylosilyticus DSM 12041	81408	81408.2	81408.24.con.0005	161568..162164	+	161568	162164	597	198	CDS	fig|81408.24.peg.1121	PGF_07186360	PLF_1906945_00004062	['GO:0004352|glutamate dehydrogenase (NAD+) activity', 'GO:0004354|glutamate dehydrogenase (NADP+) activity']	NAD-specific glutamate dehydrogenase (EC 1.4.1.2); NADP-specific glutamate dehydrogenase (EC 1.4.1.4)
Parageobacillus caldoxylosilyticus DSM 12041	81408	81408.2	81408.24.con.0005	complement(162217..163134)	-	162217	163134	918	305	CDS	fig|81408.24.peg.1122	PGF_00063974	PLF_1906945_00001599		UDP-N-acetylenolpyruvoylglucosamine reductase (EC 1.3.1.98)
Parageobacillus caldoxylosilyticus DSM 12041	81408	81408.2	81408.24.con.0005	complement(163160..163615)	-	163160	163615	456	151	CDS	fig|81408.24.peg.1123	PGF_02643324	PLF_1906945_00003828		Uncharacterized protein YmaD
Parageobacillus caldoxylosilyticus DSM 12041	81408	81408.2	81408.24.con.0005	164142..164285	+	164142	164285	144	47	CDS	fig|81408.24.peg.1124				hypothetical protein
Parageobacillus caldoxylosilyticus DSM 12041	81408	81408.2	81408.24.con.0005	164480..165454	+	164480	165454	975	324	CDS	fig|81408.24.peg.1125	PGF_03941737	PLF_1906945_00004916	['GO:0004459|L-lactate dehydrogenase activity']	L-lactate dehydrogenase (EC 1.1.1.27)
Parageobacillus caldoxylosilyticus DSM 12041	81408	81408.2	81408.24.con.0005	165494..166507	+	165494	166507	1014	337	CDS	fig|81408.24.peg.1126	PGF_00019919	PLF_1906945_00004929		Membrane protein
Parageobacillus caldoxylosilyticus DSM 12041	81408	81408.2	81408.24.con.0005	166571..166747	+	166571	166747	177	58	CDS	fig|81408.24.peg.1127				hypothetical protein
Parageobacillus caldoxylosilyticus DSM 12041	81408	81408.2	81408.24.con.0005	complement(167245..168090)	-	167245	168090	846	281	CDS	fig|81408.24.peg.1128	PGF_02971400	PLF_1906945_00004516		Uncharacterized oxidoreductase YtbE
Parageobacillus caldoxylosilyticus DSM 12041	81408	81408.2	81408.24.con.0005	complement(168299..169504)	-	168299	169504	1206	401	CDS	fig|81408.24.peg.1129	PGF_01813804	PLF_1906945_00005032		Uncharacterized MFS-type transporter YtbD
Parageobacillus caldoxylosilyticus DSM 12041	81408	81408.2	81408.24.con.0005	169697..170068	+	169697	170068	372	123	CDS	fig|81408.24.peg.1130	PGF_03320197	PLF_1906945_00005048		Transcriptional regulator, HxlR family
Parageobacillus caldoxylosilyticus DSM 12041	81408	81408.2	81408.24.con.0005	complement(171047..172159)	-	171047	172159	1113	370	CDS	fig|81408.24.peg.1131	PGF_01760531	PLF_1906945_00007355		hypothetical protein
Parageobacillus caldoxylosilyticus DSM 12041	81408	81408.2	81408.24.con.0005	complement(172756..173235)	-	172756	173235	480	159	CDS	fig|81408.24.peg.1132	PGF_01759170	PLF_1906945_00005200		hypothetical protein
Parageobacillus caldoxylosilyticus DSM 12041	81408	81408.2	81408.24.con.0005	173404..173601	+	173404	173601	198	65	CDS	fig|81408.24.peg.1133	PGF_00022180	PLF_1906945_00000002		Mobile element protein
Parageobacillus caldoxylosilyticus DSM 12041	81408	81408.2	81408.24.con.0005	173827..174294	+	173827	174294	468	155	CDS	fig|81408.24.peg.1134	PGF_00022180	PLF_1906945_00000002		Mobile element protein
Parageobacillus caldoxylosilyticus DSM 12041	81408	81408.2	81408.24.con.0005	complement(174456..174635)	-	174456	174635	180	59	CDS	fig|81408.24.peg.1135				hypothetical protein
Parageobacillus caldoxylosilyticus DSM 12041	81408	81408.2	81408.24.con.0005	174977..176128	+	174977	176128	1152	383	CDS	fig|81408.24.peg.1136	PGF_01010466	PLF_1906945_00010873		Phage integrase, site-specific tyrosine recombinase
Parageobacillus caldoxylosilyticus DSM 12041	81408	81408.2	81408.24.con.0005	complement(176482..176676)	-	176482	176676	195	64	CDS	fig|81408.24.peg.1137	PGF_04839059			hypothetical protein
Parageobacillus caldoxylosilyticus DSM 12041	81408	81408.2	81408.24.con.0005	complement(177049..177456)	-	177049	177456	408	135	CDS	fig|81408.24.peg.1138	PGF_01760532	PLF_1906945_00007356		hypothetical protein
Parageobacillus caldoxylosilyticus DSM 12041	81408	81408.2	81408.24.con.0005	complement(177601..178986)	-	177601	178986	1386	461	CDS	fig|81408.24.peg.1139	PGF_01760533	PLF_1906945_00007357		hypothetical protein
Parageobacillus caldoxylosilyticus DSM 12041	81408	81408.2	81408.24.con.0006	482..556	+	482	556	75		tRNA	fig|81408.24.rna.2				tRNA-Asn-GTT
Parageobacillus caldoxylosilyticus DSM 12041	81408	81408.2	81408.24.con.0006	561..651	+	561	651	91		tRNA	fig|81408.24.rna.3				tRNA-Ser-GGA
Parageobacillus caldoxylosilyticus DSM 12041	81408	81408.2	81408.24.con.0006	668..739	+	668	739	72		tRNA	fig|81408.24.rna.4				tRNA-Glu-TTC
Parageobacillus caldoxylosilyticus DSM 12041	81408	81408.2	81408.24.con.0006	753..828	+	753	828	76		tRNA	fig|81408.24.rna.5				tRNA-Val-TAC
Parageobacillus caldoxylosilyticus DSM 12041	81408	81408.2	81408.24.con.0006	846..919	+	846	919	74		tRNA	fig|81408.24.rna.6				tRNA-Met-CAT
Parageobacillus caldoxylosilyticus DSM 12041	81408	81408.2	81408.24.con.0006	928..1003	+	928	1003	76		tRNA	fig|81408.24.rna.7				tRNA-Asp-GTC
Parageobacillus caldoxylosilyticus DSM 12041	81408	81408.2	81408.24.con.0006	1175..1250	+	1175	1250	76		tRNA	fig|81408.24.rna.8				tRNA-Phe-GAA
Parageobacillus caldoxylosilyticus DSM 12041	81408	81408.2	81408.24.con.0006	1298..1373	+	1298	1373	76		tRNA	fig|81408.24.rna.9				tRNA-Thr-CGT
Parageobacillus caldoxylosilyticus DSM 12041	81408	81408.2	81408.24.con.0006	1382..1463	+	1382	1463	82		tRNA	fig|81408.24.rna.10				tRNA-Tyr-GTA
Parageobacillus caldoxylosilyticus DSM 12041	81408	81408.2	81408.24.con.0006	1473..1546	+	1473	1546	74		tRNA	fig|81408.24.rna.11				tRNA-Trp-CCA
Parageobacillus caldoxylosilyticus DSM 12041	81408	81408.2	81408.24.con.0006	1567..1639	+	1567	1639	73		tRNA	fig|81408.24.rna.12				tRNA-His-GTG
Parageobacillus caldoxylosilyticus DSM 12041	81408	81408.2	81408.24.con.0006	1655..1729	+	1655	1729	75		tRNA	fig|81408.24.rna.13				tRNA-Gln-TTG
Parageobacillus caldoxylosilyticus DSM 12041	81408	81408.2	81408.24.con.0006	1734..1805	+	1734	1805	72		tRNA	fig|81408.24.rna.14				tRNA-Gly-GCC
Parageobacillus caldoxylosilyticus DSM 12041	81408	81408.2	81408.24.con.0006	1812..1885	+	1812	1885	74		tRNA	fig|81408.24.rna.15				tRNA-Cys-GCA
Parageobacillus caldoxylosilyticus DSM 12041	81408	81408.2	81408.24.con.0006	1896..1981	+	1896	1981	86		tRNA	fig|81408.24.rna.16				tRNA-Leu-TAA
Parageobacillus caldoxylosilyticus DSM 12041	81408	81408.2	81408.24.con.0006	2039..2125	+	2039	2125	87		tRNA	fig|81408.24.rna.17				tRNA-Leu-CAA
Parageobacillus caldoxylosilyticus DSM 12041	81408	81408.2	81408.24.con.0006	2534..2812	+	2534	2812	279	92	CDS	fig|81408.24.peg.1140	PGF_01759797	PLF_1906945_00005479		hypothetical protein
Parageobacillus caldoxylosilyticus DSM 12041	81408	81408.2	81408.24.con.0006	3011..3724	+	3011	3724	714	237	CDS	fig|81408.24.peg.1141	PGF_08225224	PLF_1906945_00002591		hypothetical protein
Parageobacillus caldoxylosilyticus DSM 12041	81408	81408.2	81408.24.con.0006	complement(3793..5280)	-	3793	5280	1488	495	CDS	fig|81408.24.peg.1142	PGF_02703842	PLF_1906945_00002282	['GO:0001716|L-amino-acid oxidase activity']	L-amino-acid oxidase YobN (EC 1.4.3.2)
Parageobacillus caldoxylosilyticus DSM 12041	81408	81408.2	81408.24.con.0006	5632..6942	+	5632	6942	1311	436	CDS	fig|81408.24.peg.1143	PGF_04792526	PLF_1906945_00002137	['GO:0003961|O-acetylhomoserine aminocarboxypropyltransferase activity', 'GO:0003962|cystathionine gamma-synthase activity']	O-acetylhomoserine sulfhydrylase (EC 2.5.1.49) @ O-succinylhomoserine sulfhydrylase (EC 2.5.1.48)
Parageobacillus caldoxylosilyticus DSM 12041	81408	81408.2	81408.24.con.0006	complement(7009..7959)	-	7009	7959	951	316	CDS	fig|81408.24.peg.1144	PGF_02541307	PLF_1906945_00001968		Cobalt-zinc-cadmium resistance protein
Parageobacillus caldoxylosilyticus DSM 12041	81408	81408.2	81408.24.con.0006	8167..10098	+	8167	10098	1932	643	CDS	fig|81408.24.peg.1145	PGF_09031534	PLF_1906945_00000222	['GO:0003844|1,4-alpha-glucan branching enzyme activity']	1,4-alpha-glucan (glycogen) branching enzyme, GH-13-type (EC 2.4.1.18)
Parageobacillus caldoxylosilyticus DSM 12041	81408	81408.2	81408.24.con.0006	10112..11200	+	10112	11200	1089	362	CDS	fig|81408.24.peg.1146	PGF_10149521	PLF_1906945_00000807	['GO:0008878|glucose-1-phosphate adenylyltransferase activity']	Glucose-1-phosphate adenylyltransferase (EC 2.7.7.27)
Parageobacillus caldoxylosilyticus DSM 12041	81408	81408.2	81408.24.con.0006	11207..12238	+	11207	12238	1032	343	CDS	fig|81408.24.peg.1147	PGF_00008864	PLF_1906945_00000834		Glycogen biosynthesis protein GlgD, glucose-1-phosphate adenylyltransferase family
Parageobacillus caldoxylosilyticus DSM 12041	81408	81408.2	81408.24.con.0006	12235..13671	+	12235	13671	1437	478	CDS	fig|81408.24.peg.1148	PGF_00008876	PLF_1906945_00000836	['GO:0009011|starch synthase activity']	Glycogen synthase, ADP-glucose transglucosylase (EC 2.4.1.21)
Parageobacillus caldoxylosilyticus DSM 12041	81408	81408.2	81408.24.con.0006	13676..16075	+	13676	16075	2400	799	CDS	fig|81408.24.peg.1149	PGF_00008874	PLF_1906945_00000835	['GO:0004645|phosphorylase activity']	Glycogen phosphorylase (EC 2.4.1.1)
Parageobacillus caldoxylosilyticus DSM 12041	81408	81408.2	81408.24.con.0006	complement(16281..16688)	-	16281	16688	408	135	CDS	fig|81408.24.peg.1150	PGF_06950355	PLF_1906945_00006527		hypothetical protein
Parageobacillus caldoxylosilyticus DSM 12041	81408	81408.2	81408.24.con.0006	complement(16864..17658)	-	16864	17658	795	264	CDS	fig|81408.24.peg.1151	PGF_00422446	PLF_1906945_00000624		DUF124 domain-containing protein
Parageobacillus caldoxylosilyticus DSM 12041	81408	81408.2	81408.24.con.0006	complement(17741..18505)	-	17741	18505	765	254	CDS	fig|81408.24.peg.1152	PGF_00957430	PLF_1906945_00001746		Uncharacterized protein YteA
Parageobacillus caldoxylosilyticus DSM 12041	81408	81408.2	81408.24.con.0006	complement(18592..19527)	-	18592	19527	936	311	CDS	fig|81408.24.peg.1153	PGF_00876943	PLF_1906945_00000227		1,4-dihydroxy-2-naphthoate polyprenyltransferase (EC 2.5.1.74)
Parageobacillus caldoxylosilyticus DSM 12041	81408	81408.2	81408.24.con.0006	19697..21076	+	19697	21076	1380	459	CDS	fig|81408.24.peg.1154	PGF_01022008	PLF_1906945_00000904	['GO:0008909|isochorismate synthase activity']	Isochorismate synthase (EC 5.4.4.2) @ Menaquinone-specific isochorismate synthase (EC 5.4.4.2)
Parageobacillus caldoxylosilyticus DSM 12041	81408	81408.2	81408.24.con.0006	21069..22823	+	21069	22823	1755	584	CDS	fig|81408.24.peg.1155	PGF_04456509	PLF_1906945_00000257	['GO:0070204|2-succinyl-5-enolpyruvyl-6-hydroxy-3-cyclohexene-1-carboxylic-acid synthase activity']	2-succinyl-5-enolpyruvyl-6-hydroxy-3-cyclohexene-1-carboxylic-acid synthase (EC 2.2.1.9)
Parageobacillus caldoxylosilyticus DSM 12041	81408	81408.2	81408.24.con.0006	22820..23629	+	22820	23629	810	269	CDS	fig|81408.24.peg.1156	PGF_01673335	PLF_1906945_00000258	['GO:0070205|2-succinyl-6-hydroxy-2,4-cyclohexadiene-1-carboxylate synthase activity']	2-succinyl-6-hydroxy-2,4-cyclohexadiene-1-carboxylate synthase (EC 4.2.99.20)
Parageobacillus caldoxylosilyticus DSM 12041	81408	81408.2	81408.24.con.0006	23631..24449	+	23631	24449	819	272	CDS	fig|81408.24.peg.1157	PGF_04797267	PLF_1906945_00001069	['GO:0008935|1,4-dihydroxy-2-naphthoyl-CoA synthase activity']	Naphthoate synthase (EC 4.1.3.36)
Parageobacillus caldoxylosilyticus DSM 12041	81408	81408.2	81408.24.con.0006	24533..26008	+	24533	26008	1476	491	CDS	fig|81408.24.peg.1158	PGF_00956915	PLF_1906945_00001092	['GO:0008756|o-succinylbenzoate-CoA ligase activity']	O-succinylbenzoic acid--CoA ligase (EC 6.2.1.26)
Parageobacillus caldoxylosilyticus DSM 12041	81408	81408.2	81408.24.con.0006	complement(26027..26230)	-	26027	26230	204	67	CDS	fig|81408.24.peg.1159	PGF_09765263	PLF_1906945_00001845		hypothetical protein
Parageobacillus caldoxylosilyticus DSM 12041	81408	81408.2	81408.24.con.0006	complement(26320..26481)	-	26320	26481	162	53	CDS	fig|81408.24.peg.1160	PGF_03087885	PLF_1906945_00001827		Uncharacterized DUF1540 protein BA2630
Parageobacillus caldoxylosilyticus DSM 12041	81408	81408.2	81408.24.con.0006	complement(26640..27572)	-	26640	27572	933	310	CDS	fig|81408.24.peg.1161	PGF_02486076	PLF_1906945_00001792		Zinc ABC transporter, substrate-binding protein ZnuA
Parageobacillus caldoxylosilyticus DSM 12041	81408	81408.2	81408.24.con.0006	complement(27670..28854)	-	27670	28854	1185	394	CDS	fig|81408.24.peg.1162	PGF_00069882	PLF_1906945_00000050		Zinc-binding GTPase YciC
Parageobacillus caldoxylosilyticus DSM 12041	81408	81408.2	81408.24.con.0006	complement(29185..29430)	-	29185	29430	246	81	CDS	fig|81408.24.peg.1163	PGF_03751658	PLF_1906945_00001217		Membrane protein insertion efficiency factor YidD
Parageobacillus caldoxylosilyticus DSM 12041	81408	81408.2	81408.24.con.0006	29591..30064	+	29591	30064	474	157	CDS	fig|81408.24.peg.1164	PGF_00049433	PLF_1906945_00001345	['GO:0043768|S-ribosylhomocysteine lyase activity']	S-ribosylhomocysteine lyase (EC 4.4.1.21) @ Autoinducer-2 production protein LuxS
Parageobacillus caldoxylosilyticus DSM 12041	81408	81408.2	81408.24.con.0006	complement(30097..30234)	-	30097	30234	138	45	CDS	fig|81408.24.peg.1165	PGF_01759032	PLF_1906945_00004672		hypothetical protein
Parageobacillus caldoxylosilyticus DSM 12041	81408	81408.2	81408.24.con.0006	30444..30884	+	30444	30884	441	146	CDS	fig|81408.24.peg.1166	PGF_00808195	PLF_1906945_00000604		DNA protection during starvation protein
Parageobacillus caldoxylosilyticus DSM 12041	81408	81408.2	81408.24.con.0006	31008..31403	+	31008	31403	396	131	CDS	fig|81408.24.peg.1167	PGF_00838969	PLF_1906945_00003741		Holin
Parageobacillus caldoxylosilyticus DSM 12041	81408	81408.2	81408.24.con.0006	31477..31812	+	31477	31812	336	111	CDS	fig|81408.24.peg.1168	PGF_03118736	PLF_1906945_00001844		hypothetical protein
Parageobacillus caldoxylosilyticus DSM 12041	81408	81408.2	81408.24.con.0006	31894..32382	+	31894	32382	489	162	CDS	fig|81408.24.peg.1169	PGF_00000270	PLF_1906945_00003722		8-oxo-dGTPase Bsu YtkD / 8-oxo-GTPase Bsu YtkD
Parageobacillus caldoxylosilyticus DSM 12041	81408	81408.2	81408.24.con.0006	complement(32379..33194)	-	32379	33194	816	271	CDS	fig|81408.24.peg.1170	PGF_04149001	PLF_1906945_00000871		Hydroxymethylpyrimidine ABC transporter, transmembrane component
Parageobacillus caldoxylosilyticus DSM 12041	81408	81408.2	81408.24.con.0006	complement(33172..33945)	-	33172	33945	774	257	CDS	fig|81408.24.peg.1171	PGF_05587835	PLF_1906945_00000870		Hydroxymethylpyrimidine ABC transporter, ATPase component
Parageobacillus caldoxylosilyticus DSM 12041	81408	81408.2	81408.24.con.0006	complement(33963..34961)	-	33963	34961	999	332	CDS	fig|81408.24.peg.1172	PGF_08616437	PLF_1906945_00000117		ABC transporter, substrate-binding protein (cluster 10, nitrate/sulfonate/bicarbonate)
Parageobacillus caldoxylosilyticus DSM 12041	81408	81408.2	81408.24.con.0006	35055..35843	+	35055	35843	789	262	CDS	fig|81408.24.peg.1173	PGF_00423593	PLF_1906945_00000657		Dipeptidyl aminopeptidases/acylaminoacyl-peptidase
Parageobacillus caldoxylosilyticus DSM 12041	81408	81408.2	81408.24.con.0006	35873..36115	+	35873	36115	243	80	CDS	fig|81408.24.peg.1174	PGF_00798679	PLF_1906945_00001747		Uncharacterized protein YtmB
Parageobacillus caldoxylosilyticus DSM 12041	81408	81408.2	81408.24.con.0006	complement(36147..37733)	-	36147	37733	1587	528	CDS	fig|81408.24.peg.1175	PGF_02947204	PLF_1906945_00001146	['GO:0004612|phosphoenolpyruvate carboxykinase (ATP) activity']	Phosphoenolpyruvate carboxykinase [ATP] (EC 4.1.1.49)
Parageobacillus caldoxylosilyticus DSM 12041	81408	81408.2	81408.24.con.0006	38193..39407	+	38193	39407	1215	404	CDS	fig|81408.24.peg.1176	PGF_03202156	PLF_1906945_00001343	['GO:0004478|methionine adenosyltransferase activity']	S-adenosylmethionine synthetase (EC 2.5.1.6)
Parageobacillus caldoxylosilyticus DSM 12041	81408	81408.2	81408.24.con.0006	39503..41518	+	39503	41518	2016	671	CDS	fig|81408.24.peg.1177	PGF_02010969	PLF_1906945_00000074	['GO:0004066|asparagine synthase (glutamine-hydrolyzing) activity']	Asparagine synthetase [glutamine-hydrolyzing] (EC 6.3.5.4) AsnB
Parageobacillus caldoxylosilyticus DSM 12041	81408	81408.2	81408.24.con.0006	complement(41515..42357)	-	41515	42357	843	280	CDS	fig|81408.24.peg.1178	PGF_08225224	PLF_1906945_00004154		hypothetical protein
Parageobacillus caldoxylosilyticus DSM 12041	81408	81408.2	81408.24.con.0006	complement(42403..42924)	-	42403	42924	522	173	CDS	fig|81408.24.peg.1179	PGF_10430731	PLF_1906945_00000130	['GO:0004089|carbonate dehydratase activity']	Carbonic anhydrase, gamma class (EC 4.2.1.1)
Parageobacillus caldoxylosilyticus DSM 12041	81408	81408.2	81408.24.con.0006	43007..43798	+	43007	43798	792	263	CDS	fig|81408.24.peg.1180	PGF_10512761	PLF_1906945_00000965	['GO:0004622|lysophospholipase activity', 'GO:0047372|acylglycerol lipase activity']	Lysophospholipase (EC 3.1.1.5); Monoglyceride lipase (EC 3.1.1.23)
Parageobacillus caldoxylosilyticus DSM 12041	81408	81408.2	81408.24.con.0006	43831..44931	+	43831	44931	1101	366	CDS	fig|81408.24.peg.1181	PGF_00056316	PLF_1906945_00001499		Tetraprenyl-beta-curcumene synthase (EC 4.2.3.130)
Parageobacillus caldoxylosilyticus DSM 12041	81408	81408.2	81408.24.con.0006	complement(44947..45519)	-	44947	45519	573	190	CDS	fig|81408.24.peg.1182	PGF_00932867	PLF_1906945_00001253		Putative rRNA methylase YtqB
Parageobacillus caldoxylosilyticus DSM 12041	81408	81408.2	81408.24.con.0006	complement(45516..46490)	-	45516	46490	975	324	CDS	fig|81408.24.peg.1183	PGF_06874967	PLF_1906945_00001762		[4Fe-4S]-AdoMet protein YtqA
Parageobacillus caldoxylosilyticus DSM 12041	81408	81408.2	81408.24.con.0006	46646..46909	+	46646	46909	264	87	CDS	fig|81408.24.peg.1184	PGF_00196292	PLF_1906945_00001750		Uncharacterized protein YtzC
Parageobacillus caldoxylosilyticus DSM 12041	81408	81408.2	81408.24.con.0006	46924..47091	+	46924	47091	168	55	CDS	fig|81408.24.peg.1185	PGF_00359279	PLF_1906945_00002095		hypothetical protein
Parageobacillus caldoxylosilyticus DSM 12041	81408	81408.2	81408.24.con.0006	47197..47628	+	47197	47628	432	143	CDS	fig|81408.24.peg.1186	PGF_00023189	PLF_1906945_00003564		Uncharacterized MFS-type transporter YttB
Parageobacillus caldoxylosilyticus DSM 12041	81408	81408.2	81408.24.con.0006	47625..47768	+	47625	47768	144	47	CDS	fig|81408.24.peg.1187	PGF_01759031	PLF_1906945_00006106		hypothetical protein
Parageobacillus caldoxylosilyticus DSM 12041	81408	81408.2	81408.24.con.0006	47879..48463	+	47879	48463	585	194	CDS	fig|81408.24.peg.1188	PGF_01013587	PLF_1906945_00001538		Transcriptional regulator
Parageobacillus caldoxylosilyticus DSM 12041	81408	81408.2	81408.24.con.0006	49075..51492	+	49075	51492	2418	805	CDS	fig|81408.24.peg.1189	PGF_06812369	PLF_1906945_00000953	['GO:0004823|leucine-tRNA ligase activity']	Leucyl-tRNA synthetase (EC 6.1.1.4)
Parageobacillus caldoxylosilyticus DSM 12041	81408	81408.2	81408.24.con.0006	51543..51857	+	51543	51857	315	104	CDS	fig|81408.24.peg.1190	PGF_00689521	PLF_1906945_00001303		Rhodanese-like domain protein
Parageobacillus caldoxylosilyticus DSM 12041	81408	81408.2	81408.24.con.0006	complement(51859..52017)	-	51859	52017	159	52	CDS	fig|81408.24.peg.1191				hypothetical protein
Parageobacillus caldoxylosilyticus DSM 12041	81408	81408.2	81408.24.con.0006	52208..53482	+	52208	53482	1275	424	CDS	fig|81408.24.peg.1192	PGF_00223666	PLF_1906945_00004153		hypothetical protein
Parageobacillus caldoxylosilyticus DSM 12041	81408	81408.2	81408.24.con.0006	53767..53889	+	53767	53889	123	40	CDS	fig|81408.24.peg.1193				hypothetical protein
Parageobacillus caldoxylosilyticus DSM 12041	81408	81408.2	81408.24.con.0006	53953..54132	+	53953	54132	180	59	CDS	fig|81408.24.peg.1194	PGF_00038090	PLF_1906945_00001445		Sporulation protein cse60
Parageobacillus caldoxylosilyticus DSM 12041	81408	81408.2	81408.24.con.0006	complement(54142..55425)	-	54142	55425	1284	427	CDS	fig|81408.24.peg.1195	PGF_00933312	PLF_1906945_00001654		Uncharacterized flavin-containing protein YtfP
Parageobacillus caldoxylosilyticus DSM 12041	81408	81408.2	81408.24.con.0006	55541..57169	+	55541	57169	1629	542	CDS	fig|81408.24.peg.1196	PGF_00036997	PLF_1906945_00001196		Probable cell division protein YtgP
Parageobacillus caldoxylosilyticus DSM 12041	81408	81408.2	81408.24.con.0006	complement(57190..57411)	-	57190	57411	222	73	CDS	fig|81408.24.peg.1197	PGF_08225224	PLF_1906945_00003582		hypothetical protein
Parageobacillus caldoxylosilyticus DSM 12041	81408	81408.2	81408.24.con.0006	57523..58245	+	57523	58245	723	240	CDS	fig|81408.24.peg.1198	PGF_09626318	PLF_1906945_00001326		SSU rRNA pseudouridine(516) synthase (EC 5.4.99.19)
Parageobacillus caldoxylosilyticus DSM 12041	81408	81408.2	81408.24.con.0006	complement(58436..58657)	-	58436	58657	222	73	CDS	fig|81408.24.peg.1199	PGF_10447161	PLF_1906945_00001554		Transcriptional regulator, DeoR family
Parageobacillus caldoxylosilyticus DSM 12041	81408	81408.2	81408.24.con.0006	58688..58828	+	58688	58828	141	46	CDS	fig|81408.24.peg.1200		PLF_1906945_00005307		hypothetical protein
Parageobacillus caldoxylosilyticus DSM 12041	81408	81408.2	81408.24.con.0006	58920..60332	+	58920	60332	1413	470	CDS	fig|81408.24.peg.1201	PGF_02991326	PLF_1906945_00001242		Putative dipeptidase YtjP
Parageobacillus caldoxylosilyticus DSM 12041	81408	81408.2	81408.24.con.0006	60415..61605	+	60415	61605	1191	396	CDS	fig|81408.24.peg.1202	PGF_00036703	PLF_1906945_00004462		Probable 3-phenylpropionic acid transporter
Parageobacillus caldoxylosilyticus DSM 12041	81408	81408.2	81408.24.con.0006	61602..62171	+	61602	62171	570	189	CDS	fig|81408.24.peg.1203	PGF_00820102	PLF_1906945_00000241		2'-5' RNA ligase
Parageobacillus caldoxylosilyticus DSM 12041	81408	81408.2	81408.24.con.0006	62189..63124	+	62189	63124	936	311	CDS	fig|81408.24.peg.1204	PGF_08225224	PLF_1906945_00001816		hypothetical protein
Parageobacillus caldoxylosilyticus DSM 12041	81408	81408.2	81408.24.con.0006	63286..65433	+	63286	65433	2148	715	CDS	fig|81408.24.peg.1205	PGF_02875184	PLF_1906945_00001228	['GO:0051060|pullulanase activity']	Pullulanase (EC 3.2.1.41)
Parageobacillus caldoxylosilyticus DSM 12041	81408	81408.2	81408.24.con.0006	65643..66425	+	65643	66425	783	260	CDS	fig|81408.24.peg.1206	PGF_00406573	PLF_1906945_00001251		Putative phosphotransferase YtmP
Parageobacillus caldoxylosilyticus DSM 12041	81408	81408.2	81408.24.con.0006	complement(66399..66668)	-	66399	66668	270	89	CDS	fig|81408.24.peg.1207	PGF_00314829	PLF_1906945_00001751		Uncharacterized protein YtzH
Parageobacillus caldoxylosilyticus DSM 12041	81408	81408.2	81408.24.con.0006	66861..67517	+	66861	67517	657	218	CDS	fig|81408.24.peg.1208	PGF_06530721	PLF_1906945_00001901	['GO:0008176|tRNA (guanine-N7-)-methyltransferase activity']	tRNA (guanine(46)-N(7))-methyltransferase (EC 2.1.1.33)
Parageobacillus caldoxylosilyticus DSM 12041	81408	81408.2	81408.24.con.0006	67595..68452	+	67595	68452	858	285	CDS	fig|81408.24.peg.1209	PGF_03466304	PLF_1906945_00001268		Quorum-quenching lactonase YtnP
Parageobacillus caldoxylosilyticus DSM 12041	81408	81408.2	81408.24.con.0006	complement(68483..68779)	-	68483	68779	297	98	CDS	fig|81408.24.peg.1210	PGF_01757382	PLF_1906945_00004619		hypothetical protein
Parageobacillus caldoxylosilyticus DSM 12041	81408	81408.2	81408.24.con.0006	68915..69985	+	68915	69985	1071	356	CDS	fig|81408.24.peg.1211	PGF_00008329	PLF_1906945_00000820		Glutamyl aminopeptidase (EC 3.4.11.7); Deblocking aminopeptidase
Parageobacillus caldoxylosilyticus DSM 12041	81408	81408.2	81408.24.con.0006	70047..70565	+	70047	70565	519	172	CDS	fig|81408.24.peg.1212	PGF_02265871	PLF_1906945_00000892		Inosine/xanthosine triphosphatase
Parageobacillus caldoxylosilyticus DSM 12041	81408	81408.2	81408.24.con.0006	70606..70920	+	70606	70920	315	104	CDS	fig|81408.24.peg.1213	PGF_00001219	PLF_1906945_00000722		FIG009688: Thioredoxin
Parageobacillus caldoxylosilyticus DSM 12041	81408	81408.2	81408.24.con.0006	70936..71736	+	70936	71736	801	266	CDS	fig|81408.24.peg.1214	PGF_06032469	PLF_1906945_00000711		FIG002434: Uncharacterized protein YtpQ
Parageobacillus caldoxylosilyticus DSM 12041	81408	81408.2	81408.24.con.0006	71757..72365	+	71757	72365	609	202	CDS	fig|81408.24.peg.1215	PGF_03802330	PLF_1906945_00001134		Phenylalanyl-tRNA synthetase domain protein (Bsu YtpR)
Parageobacillus caldoxylosilyticus DSM 12041	81408	81408.2	81408.24.con.0006	72439..74619	+	72439	74619	2181	726	CDS	fig|81408.24.peg.1216	PGF_08155727	PLF_1906945_00000612		DNA translocase FtsK
Parageobacillus caldoxylosilyticus DSM 12041	81408	81408.2	81408.24.con.0006	74817..76118	+	74817	76118	1302	433	CDS	fig|81408.24.peg.1217	PGF_00063999	PLF_1906945_00001604	['GO:0008763|UDP-N-acetylmuramate-L-alanine ligase activity']	UDP-N-acetylmuramate--L-alanine ligase (EC 6.3.2.8)
Parageobacillus caldoxylosilyticus DSM 12041	81408	81408.2	81408.24.con.0006	76120..76254	+	76120	76254	135	44	CDS	fig|81408.24.peg.1218	PGF_01760296	PLF_1906945_00005381		hypothetical protein
Parageobacillus caldoxylosilyticus DSM 12041	81408	81408.2	81408.24.con.0006	76289..76738	+	76289	76738	450	149	CDS	fig|81408.24.peg.1219	PGF_01757066	PLF_1906945_00002232		hypothetical protein
Parageobacillus caldoxylosilyticus DSM 12041	81408	81408.2	81408.24.con.0006	76725..77120	+	76725	77120	396	131	CDS	fig|81408.24.peg.1220	PGF_01756605	PLF_1906945_00004902		Uncharacterized protein YtxH
Parageobacillus caldoxylosilyticus DSM 12041	81408	81408.2	81408.24.con.0006	77126..77461	+	77126	77461	336	111	CDS	fig|81408.24.peg.1221	PGF_01934082	PLF_1906945_00001749		Uncharacterized protein YtxJ
Parageobacillus caldoxylosilyticus DSM 12041	81408	81408.2	81408.24.con.0006	77526..77618	+	77526	77618	93	30	CDS	fig|81408.24.peg.1222	PGF_05550774	PLF_1906945_00009936		hypothetical protein
Parageobacillus caldoxylosilyticus DSM 12041	81408	81408.2	81408.24.con.0006	77634..77801	+	77634	77801	168	55	CDS	fig|81408.24.peg.1223	PGF_01754006	PLF_1906945_00009022		hypothetical protein
Parageobacillus caldoxylosilyticus DSM 12041	81408	81408.2	81408.24.con.0006	78013..79095	+	78013	79095	1083	360	CDS	fig|81408.24.peg.1224	PGF_00417829	PLF_1906945_00000522	['GO:0004106|chorismate mutase activity', 'GO:0003849|3-deoxy-7-phosphoheptulonate synthase activity']	Chorismate mutase I (EC 5.4.99.5) / 2-keto-3-deoxy-D-arabino-heptulosonate-7-phosphate synthase I beta (EC 2.5.1.54)
Parageobacillus caldoxylosilyticus DSM 12041	81408	81408.2	81408.24.con.0006	79354..80349	+	79354	80349	996	331	CDS	fig|81408.24.peg.1225	PGF_00416683	PLF_1906945_00000490		Catabolite control protein A
Parageobacillus caldoxylosilyticus DSM 12041	81408	81408.2	81408.24.con.0006	complement(80389..81567)	-	80389	81567	1179	392	CDS	fig|81408.24.peg.1226	PGF_08133003	PLF_1906945_00001049		NAD-independent protein deacetylase AcuC
Parageobacillus caldoxylosilyticus DSM 12041	81408	81408.2	81408.24.con.0006	complement(81564..82208)	-	81564	82208	645	214	CDS	fig|81408.24.peg.1227	PGF_00414889	PLF_1906945_00000472		CBS domain protein AcuB
Parageobacillus caldoxylosilyticus DSM 12041	81408	81408.2	81408.24.con.0006	complement(82243..82875)	-	82243	82875	633	210	CDS	fig|81408.24.peg.1228	PGF_00027684	PLF_1906945_00000360		Acetyltransferase AcuA, acetyl-CoA synthetase inhibitor
Parageobacillus caldoxylosilyticus DSM 12041	81408	81408.2	81408.24.con.0006	83050..84765	+	83050	84765	1716	571	CDS	fig|81408.24.peg.1229	PGF_10523783	PLF_1906945_00000355	['GO:0003987|acetate-CoA ligase activity']	Acetyl-CoA synthetase (EC 6.2.1.1)
Parageobacillus caldoxylosilyticus DSM 12041	81408	81408.2	81408.24.con.0006	complement(84804..87551)	-	84804	87551	2748	915	CDS	fig|81408.24.peg.1230	PGF_05982667	PLF_1906945_00001027	['GO:0008955|peptidoglycan glycosyltransferase activity', 'GO:0008234|cysteine-type peptidase activity']	Multimodular transpeptidase-transglycosylase (EC 2.4.1.129) (EC 3.4.-.-)
Parageobacillus caldoxylosilyticus DSM 12041	81408	81408.2	81408.24.con.0006	87982..89241	+	87982	89241	1260	419	CDS	fig|81408.24.peg.1231	PGF_00063916	PLF_1906945_00001597	['GO:0004831|tyrosine-tRNA ligase activity']	Tyrosyl-tRNA synthetase (EC 6.1.1.1)
Parageobacillus caldoxylosilyticus DSM 12041	81408	81408.2	81408.24.con.0006	complement(89313..89915)	-	89313	89915	603	200	CDS	fig|81408.24.peg.1232	PGF_00049893	PLF_1906945_00001364		SSU ribosomal protein S4p (S9e) @ SSU ribosomal protein S4p (S9e), zinc-independent
Parageobacillus caldoxylosilyticus DSM 12041	81408	81408.2	81408.24.con.0006	90250..92127	+	90250	92127	1878	625	CDS	fig|81408.24.peg.1233	PGF_00006821	PLF_1906945_00000778		GGDEF domain protein
Parageobacillus caldoxylosilyticus DSM 12041	81408	81408.2	81408.24.con.0006	complement(92179..92658)	-	92179	92658	480	159	CDS	fig|81408.24.peg.1234	PGF_05117700	PLF_1906945_00000775		Free methionine-(R)-sulfoxide reductase, contains GAF domain
Parageobacillus caldoxylosilyticus DSM 12041	81408	81408.2	81408.24.con.0006	complement(92694..93518)	-	92694	93518	825	274	CDS	fig|81408.24.peg.1235	PGF_00011989	PLF_1906945_00000866	['GO:0004401|histidinol-phosphatase activity']	Histidinol-phosphatase (EC 3.1.3.15)
Parageobacillus caldoxylosilyticus DSM 12041	81408	81408.2	81408.24.con.0006	93555..93716	+	93555	93716	162	53	CDS	fig|81408.24.peg.1236				hypothetical protein
Parageobacillus caldoxylosilyticus DSM 12041	81408	81408.2	81408.24.con.0006	93716..95419	+	93716	95419	1704	567	CDS	fig|81408.24.peg.1237	PGF_00051108	PLF_1906945_00001376		Septation ring formation regulator EzrA
Parageobacillus caldoxylosilyticus DSM 12041	81408	81408.2	81408.24.con.0006	95575..96720	+	95575	96720	1146	381	CDS	fig|81408.24.peg.1238	PGF_02788759	PLF_1906945_00001241	['GO:0031071|cysteine desulfurase activity']	Cysteine desulfurase (EC 2.8.1.7), associated with tRNA 4-thiouridine synthase
Parageobacillus caldoxylosilyticus DSM 12041	81408	81408.2	81408.24.con.0006	96726..97931	+	96726	97931	1206	401	CDS	fig|81408.24.peg.1239	PGF_06115957	PLF_1906945_00001903		tRNA 4-thiouridine synthase (EC 2.8.1.4)
Parageobacillus caldoxylosilyticus DSM 12041	81408	81408.2	81408.24.con.0006	98012..98221	+	98012	98221	210	69	CDS	fig|81408.24.peg.1240	PGF_07433691	PLF_1906945_00001405		Small acid-soluble spore protein, alpha/beta family, SASP_1
Parageobacillus caldoxylosilyticus DSM 12041	81408	81408.2	81408.24.con.0006	98323..99969	+	98323	99969	1647	548	CDS	fig|81408.24.peg.1241	PGF_00033932	PLF_1906945_00000373		Acyl-coenzyme A synthetases/AMP-(fatty) acid ligases, YtcI homolog
Parageobacillus caldoxylosilyticus DSM 12041	81408	81408.2	81408.24.con.0006	complement(100051..100854)	-	100051	100854	804	267	CDS	fig|81408.24.peg.1242	PGF_00024307	PLF_1906945_00001044	['GO:0003951|NAD+ kinase activity']	NAD kinase (EC 2.7.1.23) homolog
Parageobacillus caldoxylosilyticus DSM 12041	81408	81408.2	81408.24.con.0006	100985..101995	+	100985	101995	1011	336	CDS	fig|81408.24.peg.1243	PGF_03198682	PLF_1906945_00001207		Protease IV
Parageobacillus caldoxylosilyticus DSM 12041	81408	81408.2	81408.24.con.0006	102009..102488	+	102009	102488	480	159	CDS	fig|81408.24.peg.1244	PGF_00070541	PLF_1906945_00000447		BH3197 unknown conserved protein
Parageobacillus caldoxylosilyticus DSM 12041	81408	81408.2	81408.24.con.0006	102560..103249	+	102560	103249	690	229	CDS	fig|81408.24.peg.1245	PGF_00410529	PLF_1906945_00005153		putative secreted protein
Parageobacillus caldoxylosilyticus DSM 12041	81408	81408.2	81408.24.con.0006	103283..103741	+	103283	103741	459	152	CDS	fig|81408.24.peg.1246	PGF_00053909	PLF_1906945_00001434		Spore protein GerW (YtfJ), not involved in spore germination
Parageobacillus caldoxylosilyticus DSM 12041	81408	81408.2	81408.24.con.0006	103820..104320	+	103820	104320	501	166	CDS	fig|81408.24.peg.1247	PGF_00413533	PLF_1906945_00001506	['GO:0051920|peroxiredoxin activity']	Thiol peroxidase, Tpx-type (EC 1.11.1.15)
Parageobacillus caldoxylosilyticus DSM 12041	81408	81408.2	81408.24.con.0006	104449..105438	+	104449	105438	990	329	CDS	fig|81408.24.peg.1248	PGF_01751397	PLF_1906945_00000377	['GO:0009007|site-specific DNA-methyltransferase (adenine-specific) activity']	Adenine-specific methyltransferase (EC 2.1.1.72)
Parageobacillus caldoxylosilyticus DSM 12041	81408	81408.2	81408.24.con.0006	105662..106855	+	105662	106855	1194	397	CDS	fig|81408.24.peg.1249	PGF_09945671	PLF_1906945_00000350	['GO:0008776|acetate kinase activity']	Acetate kinase (EC 2.7.2.1)
Parageobacillus caldoxylosilyticus DSM 12041	81408	81408.2	81408.24.con.0006	107336..107860	+	107336	107860	525	174	CDS	fig|81408.24.peg.1250	PGF_01756535	PLF_1906945_00004593		hypothetical protein
Parageobacillus caldoxylosilyticus DSM 12041	81408	81408.2	81408.24.con.0006	108014..108358	+	108014	108358	345	114	CDS	fig|81408.24.peg.1251	PGF_01756501	PLF_1906945_00004475		SCP-2 sterol transfer family protein
Parageobacillus caldoxylosilyticus DSM 12041	81408	81408.2	81408.24.con.0006	108475..110010	+	108475	110010	1536	511	CDS	fig|81408.24.peg.1252	PGF_00734739	PLF_1906945_00004430	['GO:0004467|long-chain fatty acid-CoA ligase activity']	Long-chain-fatty-acid--CoA ligase (EC 6.2.1.3)
Parageobacillus caldoxylosilyticus DSM 12041	81408	81408.2	81408.24.con.0006	110089..111234	+	110089	111234	1146	381	CDS	fig|81408.24.peg.1253	PGF_03428301	PLF_1906945_00004369	['GO:0004085|butyryl-CoA dehydrogenase activity']	Acyl-CoA dehydrogenase (EC 1.3.8.1), Mycobacterial subgroup FadE24
Parageobacillus caldoxylosilyticus DSM 12041	81408	81408.2	81408.24.con.0006	111231..112448	+	111231	112448	1218	405	CDS	fig|81408.24.peg.1254	PGF_08520701	PLF_1906945_00004370	['GO:0004085|butyryl-CoA dehydrogenase activity']	Acyl-CoA dehydrogenase, short-chain specific (EC 1.3.8.1)
Parageobacillus caldoxylosilyticus DSM 12041	81408	81408.2	81408.24.con.0006	112539..113330	+	112539	113330	792	263	CDS	fig|81408.24.peg.1255	PGF_03210551	PLF_1906945_00004414	['GO:0004300|enoyl-CoA hydratase activity']	Enoyl-CoA hydratase (EC 4.2.1.17)
Parageobacillus caldoxylosilyticus DSM 12041	81408	81408.2	81408.24.con.0006	113355..114197	+	113355	114197	843	280	CDS	fig|81408.24.peg.1256	PGF_10532194	PLF_1906945_00004348		Oxidoreductase, short-chain dehydrogenase/reductase family
Parageobacillus caldoxylosilyticus DSM 12041	81408	81408.2	81408.24.con.0006	114217..115362	+	114217	115362	1146	381	CDS	fig|81408.24.peg.1257	PGF_08262214	PLF_1906945_00004347	['GO:0003988|acetyl-CoA C-acyltransferase activity', 'GO:0003985|acetyl-CoA C-acetyltransferase activity']	3-ketoacyl-CoA thiolase (EC 2.3.1.16) @ Acetyl-CoA acetyltransferase (EC 2.3.1.9)
Parageobacillus caldoxylosilyticus DSM 12041	81408	81408.2	81408.24.con.0006	115405..117162	+	115405	117162	1758	585	CDS	fig|81408.24.peg.1258	PGF_08057315	PLF_1906945_00004361		ABC1 family protein
Parageobacillus caldoxylosilyticus DSM 12041	81408	81408.2	81408.24.con.0006	117197..117514	+	117197	117514	318	105	CDS	fig|81408.24.peg.1259	PGF_00124444	PLF_1906945_00004580		hypothetical protein
Parageobacillus caldoxylosilyticus DSM 12041	81408	81408.2	81408.24.con.0006	117581..118684	+	117581	118684	1104	367	CDS	fig|81408.24.peg.1260	PGF_03572345	PLF_1906945_00004372	['GO:0004022|alcohol dehydrogenase (NAD) activity']	Alcohol dehydrogenase (EC 1.1.1.1)
Parageobacillus caldoxylosilyticus DSM 12041	81408	81408.2	81408.24.con.0006	118681..119139	+	118681	119139	459	152	CDS	fig|81408.24.peg.1261	PGF_01756504	PLF_1906945_00004577		hypothetical protein
Parageobacillus caldoxylosilyticus DSM 12041	81408	81408.2	81408.24.con.0006	119242..120732	+	119242	120732	1491	496	CDS	fig|81408.24.peg.1262	PGF_07597988	PLF_1906945_00004374	['GO:0004029|aldehyde dehydrogenase (NAD) activity']	Aldehyde dehydrogenase (EC 1.2.1.3)
Parageobacillus caldoxylosilyticus DSM 12041	81408	81408.2	81408.24.con.0006	120834..121751	+	120834	121751	918	305	CDS	fig|81408.24.peg.1263	PGF_00048615	PLF_1906945_00004472	['GO:0004748|ribonucleoside-diphosphate reductase activity, thioredoxin disulfide as acceptor']	Ribonucleoside-diphosphate reductase (EC 1.17.4.1)
Parageobacillus caldoxylosilyticus DSM 12041	81408	81408.2	81408.24.con.0006	121865..121984	+	121865	121984	120	39	CDS	fig|81408.24.peg.1264				hypothetical protein
Parageobacillus caldoxylosilyticus DSM 12041	81408	81408.2	81408.24.con.0006	122111..122716	+	122111	122716	606	201	CDS	fig|81408.24.peg.1265	PGF_01756609	PLF_1906945_00005380		hypothetical protein
Parageobacillus caldoxylosilyticus DSM 12041	81408	81408.2	81408.24.con.0006	122855..124012	+	122855	124012	1158	385	CDS	fig|81408.24.peg.1266	PGF_00138912	PLF_1906945_00004547		hypothetical protein
Parageobacillus caldoxylosilyticus DSM 12041	81408	81408.2	81408.24.con.0006	124047..125225	+	124047	125225	1179	392	CDS	fig|81408.24.peg.1267	PGF_01756577	PLF_1906945_00004546		hypothetical protein
Parageobacillus caldoxylosilyticus DSM 12041	81408	81408.2	81408.24.con.0006	complement(125304..126824)	-	125304	126824	1521	506	CDS	fig|81408.24.peg.1268	PGF_07610605	PLF_1906945_00004141		hypothetical protein
Parageobacillus caldoxylosilyticus DSM 12041	81408	81408.2	81408.24.con.0006	127010..127126	+	127010	127126	117	38	CDS	fig|81408.24.peg.1269				hypothetical protein
Parageobacillus caldoxylosilyticus DSM 12041	81408	81408.2	81408.24.con.0006	127441..127587	+	127441	127587	147	48	CDS	fig|81408.24.peg.1270		PLF_1906945_00004671		hypothetical protein
Parageobacillus caldoxylosilyticus DSM 12041	81408	81408.2	81408.24.con.0006	127713..128234	+	127713	128234	522	173	CDS	fig|81408.24.peg.1271	PGF_00022467	PLF_1906945_00001022		Molybdenum cofactor biosynthesis protein MoaB
Parageobacillus caldoxylosilyticus DSM 12041	81408	81408.2	81408.24.con.0006	complement(128279..129937)	-	128279	129937	1659	552	CDS	fig|81408.24.peg.1272	PGF_00033278	PLF_1906945_00002120		Acyl-CoA synthetases (AMP-forming)/AMP-acid ligases
Parageobacillus caldoxylosilyticus DSM 12041	81408	81408.2	81408.24.con.0006	complement(130075..130389)	-	130075	130389	315	104	CDS	fig|81408.24.peg.1273	PGF_00930676	PLF_1906945_00001808		hypothetical protein
Parageobacillus caldoxylosilyticus DSM 12041	81408	81408.2	81408.24.con.0006	130578..131786	+	130578	131786	1209	402	CDS	fig|81408.24.peg.1274	PGF_02862285	PLF_1906945_00000426	['GO:0004055|argininosuccinate synthase activity']	Argininosuccinate synthase (EC 6.3.4.5)
Parageobacillus caldoxylosilyticus DSM 12041	81408	81408.2	81408.24.con.0006	131783..133162	+	131783	133162	1380	459	CDS	fig|81408.24.peg.1275	PGF_02620298	PLF_1906945_00000425	['GO:0004056|argininosuccinate lyase activity']	Argininosuccinate lyase (EC 4.3.2.1)
Parageobacillus caldoxylosilyticus DSM 12041	81408	81408.2	81408.24.con.0006	complement(133187..133633)	-	133187	133633	447	148	CDS	fig|81408.24.peg.1276	PGF_05947556	PLF_1906945_00001771		Universal stress protein family
Parageobacillus caldoxylosilyticus DSM 12041	81408	81408.2	81408.24.con.0006	133726..133890	+	133726	133890	165	54	CDS	fig|81408.24.peg.1277				hypothetical protein
Parageobacillus caldoxylosilyticus DSM 12041	81408	81408.2	81408.24.con.0006	134020..134781	+	134020	134781	762	253	CDS	fig|81408.24.peg.1278	PGF_10532194	PLF_1906945_00000283		Oxidoreductase, short-chain dehydrogenase/reductase family
Parageobacillus caldoxylosilyticus DSM 12041	81408	81408.2	81408.24.con.0006	complement(134866..135036)	-	134866	135036	171	56	CDS	fig|81408.24.peg.1279				hypothetical protein
Parageobacillus caldoxylosilyticus DSM 12041	81408	81408.2	81408.24.con.0006	135163..136284	+	135163	136284	1122	373	CDS	fig|81408.24.peg.1280	PGF_04306800	PLF_1906945_00000015	['GO:0000286|alanine dehydrogenase activity']	Alanine dehydrogenase (EC 1.4.1.1)
Parageobacillus caldoxylosilyticus DSM 12041	81408	81408.2	81408.24.con.0006	complement(136341..137435)	-	136341	137435	1095	364	CDS	fig|81408.24.peg.1281	PGF_00037527	PLF_1906945_00001205		Proline dipeptidase (EC 3.4.13.9)
Parageobacillus caldoxylosilyticus DSM 12041	81408	81408.2	81408.24.con.0006	137569..138249	+	137569	138249	681	226	CDS	fig|81408.24.peg.1282	PGF_00425787	PLF_1906945_00000710		FIG002379: metal-dependent hydrolase
Parageobacillus caldoxylosilyticus DSM 12041	81408	81408.2	81408.24.con.0006	138372..139685	+	138372	139685	1314	437	CDS	fig|81408.24.peg.1283	PGF_01462895	PLF_1906945_00000204		Uncharacterized protein YtoI
Parageobacillus caldoxylosilyticus DSM 12041	81408	81408.2	81408.24.con.0006	complement(139705..140016)	-	139705	140016	312	103	CDS	fig|81408.24.peg.1284	PGF_00002320	PLF_1906945_00001677		Uncharacterized membrane protein YtpI
Parageobacillus caldoxylosilyticus DSM 12041	81408	81408.2	81408.24.con.0006	140137..141084	+	140137	141084	948	315	CDS	fig|81408.24.peg.1285	PGF_01833449	PLF_1906945_00000266		3'-to-5' oligoribonuclease A, Bacillus type
Parageobacillus caldoxylosilyticus DSM 12041	81408	81408.2	81408.24.con.0006	complement(141124..141633)	-	141124	141633	510	169	CDS	fig|81408.24.peg.1286	PGF_00002432	PLF_1906945_00001441		Sporulation membrane protein YtrI
Parageobacillus caldoxylosilyticus DSM 12041	81408	81408.2	81408.24.con.0006	complement(141630..141971)	-	141630	141971	342	113	CDS	fig|81408.24.peg.1287	PGF_00002299	PLF_1906945_00000727		FIG012070: hypothetical protein
Parageobacillus caldoxylosilyticus DSM 12041	81408	81408.2	81408.24.con.0006	142083..145394	+	142083	145394	3312	1103	CDS	fig|81408.24.peg.1288	PGF_10406880	PLF_1906945_00000595	['GO:0003887|DNA-directed DNA polymerase activity']	DNA polymerase III alpha subunit (EC 2.7.7.7)
Parageobacillus caldoxylosilyticus DSM 12041	81408	81408.2	81408.24.con.0006	145480..146127	+	145480	146127	648	215	CDS	fig|81408.24.peg.1289	PGF_06916656	PLF_1906945_00001555		Transcriptional regulator, GntR family
Parageobacillus caldoxylosilyticus DSM 12041	81408	81408.2	81408.24.con.0006	146204..147076	+	146204	147076	873	290	CDS	fig|81408.24.peg.1290	PGF_00026453	PLF_1906945_00000358	['GO:0003989|acetyl-CoA carboxylase activity']	Acetyl-coenzyme A carboxyl transferase beta chain (EC 6.4.1.2)
Parageobacillus caldoxylosilyticus DSM 12041	81408	81408.2	81408.24.con.0006	147061..148038	+	147061	148038	978	325	CDS	fig|81408.24.peg.1291	PGF_05399159	PLF_1906945_00000356	['GO:0003989|acetyl-CoA carboxylase activity']	Acetyl-coenzyme A carboxyl transferase alpha chain (EC 6.4.1.2)
Parageobacillus caldoxylosilyticus DSM 12041	81408	81408.2	81408.24.con.0006	148230..149189	+	148230	149189	960	319	CDS	fig|81408.24.peg.1292	PGF_07421229	PLF_1906945_00000300	['GO:0003872|6-phosphofructokinase activity']	6-phosphofructokinase (EC 2.7.1.11)
Parageobacillus caldoxylosilyticus DSM 12041	81408	81408.2	81408.24.con.0006	149217..150980	+	149217	150980	1764	587	CDS	fig|81408.24.peg.1293	PGF_00045994	PLF_1906945_00001266	['GO:0004743|pyruvate kinase activity']	Pyruvate kinase (EC 2.7.1.40) / Phosphohistidine swiveling domain
Parageobacillus caldoxylosilyticus DSM 12041	81408	81408.2	81408.24.con.0006	151060..151449	+	151060	151449	390	129	CDS	fig|81408.24.peg.1294	PGF_10435985	PLF_1906945_00010890		hypothetical protein
Parageobacillus caldoxylosilyticus DSM 12041	81408	81408.2	81408.24.con.0006	complement(151510..152628)	-	151510	152628	1119	372	CDS	fig|81408.24.peg.1295	PGF_04297012	PLF_1906945_00001438		Sporulation integral membrane protein YtvI
Parageobacillus caldoxylosilyticus DSM 12041	81408	81408.2	81408.24.con.0006	152743..153201	+	152743	153201	459	152	CDS	fig|81408.24.peg.1296	PGF_00408670	PLF_1906945_00001633		UPF0756 membrane protein YtwI
Parageobacillus caldoxylosilyticus DSM 12041	81408	81408.2	81408.24.con.0006	153483..154601	+	153483	154601	1119	372	CDS	fig|81408.24.peg.1297	PGF_03036276	PLF_1906945_00000531	['GO:0004108|citrate (Si)-synthase activity']	Citrate synthase (si) (EC 2.3.3.1)
Parageobacillus caldoxylosilyticus DSM 12041	81408	81408.2	81408.24.con.0006	154679..155950	+	154679	155950	1272	423	CDS	fig|81408.24.peg.1298	PGF_00015701	PLF_1906945_00000905	['GO:0004450|isocitrate dehydrogenase (NADP+) activity']	Isocitrate dehydrogenase [NADP] (EC 1.1.1.42)
Parageobacillus caldoxylosilyticus DSM 12041	81408	81408.2	81408.24.con.0006	155982..156920	+	155982	156920	939	312	CDS	fig|81408.24.peg.1299	PGF_00018952	PLF_1906945_00000971	['GO:0030060|L-malate dehydrogenase activity']	Malate dehydrogenase (EC 1.1.1.37)
Parageobacillus caldoxylosilyticus DSM 12041	81408	81408.2	81408.24.con.0006	157010..157477	+	157010	157477	468	155	CDS	fig|81408.24.peg.1300	PGF_00019388	PLF_1906945_00003772		MaoC family protein
Parageobacillus caldoxylosilyticus DSM 12041	81408	81408.2	81408.24.con.0006	157575..158282	+	157575	158282	708	235	CDS	fig|81408.24.peg.1301	PGF_00040334	PLF_1906945_00000397		Alkaline phosphatase synthesis transcriptional regulatory protein PhoP
Parageobacillus caldoxylosilyticus DSM 12041	81408	81408.2	81408.24.con.0006	158275..160029	+	158275	160029	1755	584	CDS	fig|81408.24.peg.1302	PGF_10125211	PLF_1906945_00001137	['GO:0004673|protein histidine kinase activity']	Phosphate regulon sensor protein PhoR (SphS) (EC 2.7.13.3)
Parageobacillus caldoxylosilyticus DSM 12041	81408	81408.2	81408.24.con.0006	160096..162747	+	160096	162747	2652	883	CDS	fig|81408.24.peg.1303	PGF_10347756	PLF_1906945_00000139	['GO:0003887|DNA-directed DNA polymerase activity']	DNA polymerase I (EC 2.7.7.7)
Parageobacillus caldoxylosilyticus DSM 12041	81408	81408.2	81408.24.con.0006	162764..163588	+	162764	163588	825	274	CDS	fig|81408.24.peg.1304	PGF_05740384	PLF_1906945_00000773	['GO:0008534|oxidized purine nucleobase lesion DNA N-glycosylase activity']	Formamidopyrimidine-DNA glycosylase (EC 3.2.2.23)
Parageobacillus caldoxylosilyticus DSM 12041	81408	81408.2	81408.24.con.0006	163727..164326	+	163727	164326	600	199	CDS	fig|81408.24.peg.1305	PGF_01135236	PLF_1906945_00000633	['GO:0004140|dephospho-CoA kinase activity']	Dephospho-CoA kinase (EC 2.7.1.24)
Parageobacillus caldoxylosilyticus DSM 12041	81408	81408.2	81408.24.con.0006	164445..165476	+	164445	165476	1032	343	CDS	fig|81408.24.peg.1306	PGF_00024906	PLF_1906945_00001066	['GO:0047100|glyceraldehyde-3-phosphate dehydrogenase (NADP+) (phosphorylating) activity']	NADP-dependent glyceraldehyde-3-phosphate dehydrogenase (EC 1.2.1.13)
Parageobacillus caldoxylosilyticus DSM 12041	81408	81408.2	81408.24.con.0006	165750..166124	+	165750	166124	375	124	CDS	fig|81408.24.peg.1307	PGF_03448459	PLF_1906945_00001342	['GO:0004014|adenosylmethionine decarboxylase activity']	S-adenosylmethionine decarboxylase proenzyme (EC 4.1.1.50), prokaryotic class 1B
Parageobacillus caldoxylosilyticus DSM 12041	81408	81408.2	81408.24.con.0006	166256..166654	+	166256	166654	399	132	CDS	fig|81408.24.peg.1308	PGF_08225224	PLF_1906945_00001874		hypothetical protein
Parageobacillus caldoxylosilyticus DSM 12041	81408	81408.2	81408.24.con.0006	166725..167186	+	166725	167186	462	153	CDS	fig|81408.24.peg.1309	PGF_00048643	PLF_1906945_00001317		Ribonucleotide reductase transcriptional regulator NrdR
Parageobacillus caldoxylosilyticus DSM 12041	81408	81408.2	81408.24.con.0006	167258..168646	+	167258	168646	1389	462	CDS	fig|81408.24.peg.1310	PGF_00011098	PLF_1906945_00000852		Helicase loader DnaB
Parageobacillus caldoxylosilyticus DSM 12041	81408	81408.2	81408.24.con.0006	168662..169597	+	168662	169597	936	311	CDS	fig|81408.24.peg.1311	PGF_00957277	PLF_1906945_00000853		Helicase loader DnaI
Parageobacillus caldoxylosilyticus DSM 12041	81408	81408.2	81408.24.con.0006	169698..170576	+	169698	170576	879	292	CDS	fig|81408.24.peg.1312	PGF_00739300	PLF_1906945_00001748		Uncharacterized protein YtxC
Parageobacillus caldoxylosilyticus DSM 12041	81408	81408.2	81408.24.con.0006	170921..172855	+	170921	172855	1935	644	CDS	fig|81408.24.peg.1313	PGF_01175575	PLF_1906945_00000189	['GO:0004829|threonine-tRNA ligase activity']	Threonyl-tRNA synthetase (EC 6.1.1.3)
Parageobacillus caldoxylosilyticus DSM 12041	81408	81408.2	81408.24.con.0006	173199..173774	+	173199	173774	576	191	CDS	fig|81408.24.peg.1314	PGF_00060478	PLF_1906945_00001575		Translation initiation factor 3
Parageobacillus caldoxylosilyticus DSM 12041	81408	81408.2	81408.24.con.0006	173796..173996	+	173796	173996	201	66	CDS	fig|81408.24.peg.1315	PGF_03818138	PLF_1906945_00000940		LSU ribosomal protein L35p
Parageobacillus caldoxylosilyticus DSM 12041	81408	81408.2	81408.24.con.0006	174022..174381	+	174022	174381	360	119	CDS	fig|81408.24.peg.1316	PGF_00016358	PLF_1906945_00000927		LSU ribosomal protein L20p
Parageobacillus caldoxylosilyticus DSM 12041	81408	81408.2	81408.24.con.0006	174411..174707	+	174411	174707	297	98	CDS	fig|81408.24.peg.1317	PGF_01759489	PLF_1906945_00004670		hypothetical protein
Parageobacillus caldoxylosilyticus DSM 12041	81408	81408.2	81408.24.con.0006	174712..175197	+	174712	175197	486	161	CDS	fig|81408.24.peg.1318	PGF_00423433	PLF_1906945_00000655	['GO:0004170|dUTP diphosphatase activity']	Dimeric dUTPase (EC 3.6.1.23)
Parageobacillus caldoxylosilyticus DSM 12041	81408	81408.2	81408.24.con.0006	175267..176352	+	175267	176352	1086	361	CDS	fig|81408.24.peg.1319	PGF_00828128	PLF_1906945_00001239		Putative aminopeptidase YsdC
Parageobacillus caldoxylosilyticus DSM 12041	81408	81408.2	81408.24.con.0006	176481..177263	+	176481	177263	783	260	CDS	fig|81408.24.peg.1320	PGF_02935560	PLF_1906945_00002793		hypothetical protein
Parageobacillus caldoxylosilyticus DSM 12041	81408	81408.2	81408.24.con.0006	complement(177366..177464)	-	177366	177464	99	32	CDS	fig|81408.24.peg.1321	PGF_06758738	PLF_1906945_00009926		hypothetical protein
Parageobacillus caldoxylosilyticus DSM 12041	81408	81408.2	81408.24.con.0006	177640..178008	+	177640	178008	369	123	CDS	fig|81408.24.peg.1322	PGF_08225224	PLF_1906945_00002590		hypothetical protein
Parageobacillus caldoxylosilyticus DSM 12041	81408	81408.2	81408.24.con.0007	complement(3..371)	-	3	371	369	123	CDS	fig|81408.24.peg.1323	PGF_01000105	PLF_1906945_00000001		Mobile element protein
Parageobacillus caldoxylosilyticus DSM 12041	81408	81408.2	81408.24.con.0007	724..2751	+	724	2751	2028	675	CDS	fig|81408.24.peg.1324	PGF_06875694	PLF_1906945_00003538		Penicillin-binding protein 3
Parageobacillus caldoxylosilyticus DSM 12041	81408	81408.2	81408.24.con.0007	complement(2817..3035)	-	2817	3035	219	72	CDS	fig|81408.24.peg.1325	PGF_01759848	PLF_1906945_00006589		hypothetical protein
Parageobacillus caldoxylosilyticus DSM 12041	81408	81408.2	81408.24.con.0007	3050..4216	+	3050	4216	1167	388	CDS	fig|81408.24.peg.1326	PGF_00414833	PLF_1906945_00000470		CaiB/BaiF family protein
Parageobacillus caldoxylosilyticus DSM 12041	81408	81408.2	81408.24.con.0007	4213..5418	+	4213	5418	1206	401	CDS	fig|81408.24.peg.1327	PGF_10428547	PLF_1906945_00000368		Acyl-CoA dehydrogenase
Parageobacillus caldoxylosilyticus DSM 12041	81408	81408.2	81408.24.con.0007	complement(5442..5759)	-	5442	5759	318	105	CDS	fig|81408.24.peg.1328	PGF_02828970	PLF_1906945_00001825		hypothetical protein
Parageobacillus caldoxylosilyticus DSM 12041	81408	81408.2	81408.24.con.0007	6076..6723	+	6076	6723	648	215	CDS	fig|81408.24.peg.1329	PGF_03110572	PLF_1906945_00000442		Autolysis response regulater LytR
Parageobacillus caldoxylosilyticus DSM 12041	81408	81408.2	81408.24.con.0007	complement(6816..6983)	-	6816	6983	168	55	CDS	fig|81408.24.peg.1330	PGF_01759105	PLF_1906945_00005241		hypothetical protein
Parageobacillus caldoxylosilyticus DSM 12041	81408	81408.2	81408.24.con.0007	7052..8578	+	7052	8578	1527	508	CDS	fig|81408.24.peg.1331	PGF_07287244	PLF_1906945_00001795		acetyl-CoA hydrolase/transferase family protein
Parageobacillus caldoxylosilyticus DSM 12041	81408	81408.2	81408.24.con.0007	complement(8947..9135)	-	8947	9135	189	62	CDS	fig|81408.24.peg.1332	PGF_01757403	PLF_1906945_00005375		hypothetical protein
Parageobacillus caldoxylosilyticus DSM 12041	81408	81408.2	81408.24.con.0007	9529..10914	+	9529	10914	1386	461	CDS	fig|81408.24.peg.1333	PGF_06132116	PLF_1906945_00003518		L-cystine uptake protein TcyP, sodium:anion symporter family
Parageobacillus caldoxylosilyticus DSM 12041	81408	81408.2	81408.24.con.0007	complement(11181..11774)	-	11181	11774	594	197	CDS	fig|81408.24.peg.1334	PGF_10401633	PLF_1906945_00004586		hypothetical protein
Parageobacillus caldoxylosilyticus DSM 12041	81408	81408.2	81408.24.con.0007	complement(12096..13481)	-	12096	13481	1386	461	CDS	fig|81408.24.peg.1335	PGF_00064600	PLF_1906945_00001647		Uncharacterized RNA methyltransferase YfjO
Parageobacillus caldoxylosilyticus DSM 12041	81408	81408.2	81408.24.con.0007	complement(13497..14363)	-	13497	14363	867	288	CDS	fig|81408.24.peg.1336	PGF_06738272	PLF_1906945_00000614	['GO:0003905|alkylbase DNA N-glycosylase activity', 'GO:0003905|DNA-3-methyladenine glycosylase activity', 'GO:0003905|DNA-7-methylguanine glycosylase activity', 'GO:0003905|DNA-7-methyladenine glycosylase activity', 'GO:0003905|DNA-3-methylguanine glycosylase activity']	DNA-3-methyladenine glycosylase II (EC 3.2.2.21)
Parageobacillus caldoxylosilyticus DSM 12041	81408	81408.2	81408.24.con.0007	complement(14433..15236)	-	14433	15236	804	267	CDS	fig|81408.24.peg.1337	PGF_03462401	PLF_1906945_00001124		Peptidoglycan-N-acetylmuramic acid deacetylase PdaA
Parageobacillus caldoxylosilyticus DSM 12041	81408	81408.2	81408.24.con.0007	complement(15357..16904)	-	15357	16904	1548	515	CDS	fig|81408.24.peg.1338	PGF_00006452	PLF_1906945_00000776	['GO:0004333|fumarate hydratase activity']	Fumarate hydratase class I, aerobic (EC 4.2.1.2)
Parageobacillus caldoxylosilyticus DSM 12041	81408	81408.2	81408.24.con.0007	17193..18311	+	17193	18311	1119	372	CDS	fig|81408.24.peg.1339	PGF_00056797	PLF_1906945_00001761		Uncharacterized radical SAM protein YfkA
Parageobacillus caldoxylosilyticus DSM 12041	81408	81408.2	81408.24.con.0007	complement(18343..19131)	-	18343	19131	789	262	CDS	fig|81408.24.peg.1340	PGF_00192883	PLF_1906945_00001701		Uncharacterized protein YfkD
Parageobacillus caldoxylosilyticus DSM 12041	81408	81408.2	81408.24.con.0007	complement(19133..19252)	-	19133	19252	120	39	CDS	fig|81408.24.peg.1341				hypothetical protein
Parageobacillus caldoxylosilyticus DSM 12041	81408	81408.2	81408.24.con.0007	complement(19316..20368)	-	19316	20368	1053	350	CDS	fig|81408.24.peg.1342	PGF_03362160	PLF_1906945_00000479		Ca(2+)/H(+) antiporter
Parageobacillus caldoxylosilyticus DSM 12041	81408	81408.2	81408.24.con.0007	20463..20927	+	20463	20927	465	154	CDS	fig|81408.24.peg.1343	PGF_00308813	PLF_1906945_00000106		Uncharacterized MFS-type transporter YfkF
Parageobacillus caldoxylosilyticus DSM 12041	81408	81408.2	81408.24.con.0007	20893..21723	+	20893	21723	831	276	CDS	fig|81408.24.peg.1344	PGF_00308813	PLF_1906945_00000106		Uncharacterized MFS-type transporter YfkF
Parageobacillus caldoxylosilyticus DSM 12041	81408	81408.2	81408.24.con.0007	21848..21994	+	21848	21994	147	48	CDS	fig|81408.24.peg.1345	PGF_00775265	PLF_1906945_00001864		hypothetical protein
Parageobacillus caldoxylosilyticus DSM 12041	81408	81408.2	81408.24.con.0007	complement(22032..22157)	-	22032	22157	126	41	CDS	fig|81408.24.peg.1346	PGF_01755474	PLF_1906945_00006789		hypothetical protein
Parageobacillus caldoxylosilyticus DSM 12041	81408	81408.2	81408.24.con.0007	complement(22161..22355)	-	22161	22355	195	64	CDS	fig|81408.24.peg.1347				hypothetical protein
Parageobacillus caldoxylosilyticus DSM 12041	81408	81408.2	81408.24.con.0007	complement(22355..23188)	-	22355	23188	834	277	CDS	fig|81408.24.peg.1348	PGF_05930156	PLF_1906945_00000885		Inner membrane protein YihY, formerly thought to be RNase BN
Parageobacillus caldoxylosilyticus DSM 12041	81408	81408.2	81408.24.con.0007	complement(23207..23482)	-	23207	23482	276	91	CDS	fig|81408.24.peg.1349	PGF_01759800	PLF_1906945_00004719		hypothetical protein
Parageobacillus caldoxylosilyticus DSM 12041	81408	81408.2	81408.24.con.0007	complement(23483..23971)	-	23483	23971	489	162	CDS	fig|81408.24.peg.1350	PGF_09515854	PLF_1906945_00000963	['GO:0004725|protein tyrosine phosphatase activity']	Low molecular weight protein tyrosine phosphatase (EC 3.1.3.48)
Parageobacillus caldoxylosilyticus DSM 12041	81408	81408.2	81408.24.con.0007	24076..24300	+	24076	24300	225	74	CDS	fig|81408.24.peg.1351	PGF_02929665	PLF_1906945_00001627		UPF0435 protein YfkK
Parageobacillus caldoxylosilyticus DSM 12041	81408	81408.2	81408.24.con.0007	24297..24419	+	24297	24419	123	40	CDS	fig|81408.24.peg.1352	PGF_01760328	PLF_1906945_00005599		hypothetical protein
Parageobacillus caldoxylosilyticus DSM 12041	81408	81408.2	81408.24.con.0007	24416..24574	+	24416	24574	159	52	CDS	fig|81408.24.peg.1353	PGF_01759106	PLF_1906945_00005348		hypothetical protein
Parageobacillus caldoxylosilyticus DSM 12041	81408	81408.2	81408.24.con.0007	24758..24913	+	24758	24913	156	51	CDS	fig|81408.24.peg.1354				hypothetical protein
Parageobacillus caldoxylosilyticus DSM 12041	81408	81408.2	81408.24.con.0007	24960..25667	+	24960	25667	708	235	CDS	fig|81408.24.peg.1355	PGF_00033363	PLF_1906945_00001145	['GO:0004604|phosphoadenylyl-sulfate reductase (thioredoxin) activity']	Phosphoadenylyl-sulfate reductase [thioredoxin] (EC 1.8.4.8)
Parageobacillus caldoxylosilyticus DSM 12041	81408	81408.2	81408.24.con.0007	25682..26755	+	25682	26755	1074	357	CDS	fig|81408.24.peg.1356	PGF_00054982	PLF_1906945_00003551		Sulfate permease, Pit-type
Parageobacillus caldoxylosilyticus DSM 12041	81408	81408.2	81408.24.con.0007	26810..27970	+	26810	27970	1161	386	CDS	fig|81408.24.peg.1357	PGF_00054955	PLF_1906945_00001490	['GO:0004781|sulfate adenylyltransferase (ATP) activity']	Sulfate adenylyltransferase (EC 2.7.7.4)
Parageobacillus caldoxylosilyticus DSM 12041	81408	81408.2	81408.24.con.0007	27984..28589	+	27984	28589	606	201	CDS	fig|81408.24.peg.1358	PGF_07016429	PLF_1906945_00000390	['GO:0004020|adenylylsulfate kinase activity']	Adenylylsulfate kinase (EC 2.7.1.25)
Parageobacillus caldoxylosilyticus DSM 12041	81408	81408.2	81408.24.con.0007	28591..30222	+	28591	30222	1632	543	CDS	fig|81408.24.peg.1359	PGF_01317438	PLF_1906945_00000737	['GO:0050311|sulfite reductase (ferredoxin) activity']	Ferredoxin--sulfite reductase, bacillial type (EC 1.8.7.1)
Parageobacillus caldoxylosilyticus DSM 12041	81408	81408.2	81408.24.con.0007	30235..30453	+	30235	30453	219	72	CDS	fig|81408.24.peg.1360		PLF_1906945_00001932		hypothetical protein
Parageobacillus caldoxylosilyticus DSM 12041	81408	81408.2	81408.24.con.0007	30488..31267	+	30488	31267	780	259	CDS	fig|81408.24.peg.1361	PGF_05317494	PLF_1906945_00000206	['GO:0004851|uroporphyrin-III C-methyltransferase activity']	Uroporphyrinogen-III methyltransferase (EC 2.1.1.107)
Parageobacillus caldoxylosilyticus DSM 12041	81408	81408.2	81408.24.con.0007	31279..32025	+	31279	32025	747	248	CDS	fig|81408.24.peg.1362	PGF_00052851	PLF_1906945_00001400	['GO:0051266|sirohydrochlorin ferrochelatase activity']	Sirohydrochlorin ferrochelatase SirB (EC 4.99.1.4)
Parageobacillus caldoxylosilyticus DSM 12041	81408	81408.2	81408.24.con.0007	32129..32401	+	32129	32401	273	90	CDS	fig|81408.24.peg.1363	PGF_10367439	PLF_1906945_00002241	['GO:0003998|acylphosphatase activity']	Acylphosphate phosphohydrolase (EC 3.6.1.7)
Parageobacillus caldoxylosilyticus DSM 12041	81408	81408.2	81408.24.con.0007	complement(32435..33205)	-	32435	33205	771	256	CDS	fig|81408.24.peg.1364	PGF_06384361	PLF_1906945_00001824		hypothetical protein
Parageobacillus caldoxylosilyticus DSM 12041	81408	81408.2	81408.24.con.0007	33370..33714	+	33370	33714	345	114	CDS	fig|81408.24.peg.1365	PGF_00002047	PLF_1906945_00001724		Uncharacterized protein YojF
Parageobacillus caldoxylosilyticus DSM 12041	81408	81408.2	81408.24.con.0007	33737..34393	+	33737	34393	657	218	CDS	fig|81408.24.peg.1366	PGF_00002451	PLF_1906945_00001037		N-acetylglucosaminyl-L-malate N-acetyl hydrolase
Parageobacillus caldoxylosilyticus DSM 12041	81408	81408.2	81408.24.con.0007	complement(34446..35240)	-	34446	35240	795	264	CDS	fig|81408.24.peg.1367	PGF_10329977	PLF_1906945_00003791		Phenazine biosynthesis protein PhzF like
Parageobacillus caldoxylosilyticus DSM 12041	81408	81408.2	81408.24.con.0007	complement(35242..35880)	-	35242	35880	639	212	CDS	fig|81408.24.peg.1368	PGF_01757069	PLF_1906945_00002235		hypothetical protein
Parageobacillus caldoxylosilyticus DSM 12041	81408	81408.2	81408.24.con.0007	complement(35942..36544)	-	35942	36544	603	200	CDS	fig|81408.24.peg.1369	PGF_01759107	PLF_1906945_00004179		hypothetical protein
Parageobacillus caldoxylosilyticus DSM 12041	81408	81408.2	81408.24.con.0007	complement(36790..37164)	-	36790	37164	375	124	CDS	fig|81408.24.peg.1370	PGF_12835789	PLF_1906945_00001823		UPF0297 protein YrzL
Parageobacillus caldoxylosilyticus DSM 12041	81408	81408.2	81408.24.con.0007	complement(37161..38936)	-	37161	38936	1776	591	CDS	fig|81408.24.peg.1371	PGF_00034196	PLF_1906945_00010036		Phytochrome-like protein; Cph2
Parageobacillus caldoxylosilyticus DSM 12041	81408	81408.2	81408.24.con.0007	39262..39714	+	39262	39714	453	150	CDS	fig|81408.24.peg.1372	PGF_00069719	PLF_1906945_00001798		cell wall lytic activity
Parageobacillus caldoxylosilyticus DSM 12041	81408	81408.2	81408.24.con.0007	40105..41112	+	40105	41112	1008	335	CDS	fig|81408.24.peg.1373	PGF_00417319	PLF_1906945_00002132		MreB-like protein (Mbl protein)
Parageobacillus caldoxylosilyticus DSM 12041	81408	81408.2	81408.24.con.0007	complement(41201..42565)	-	41201	42565	1365	454	CDS	fig|81408.24.peg.1374	PGF_08165366	PLF_1906945_00000066	['GO:0019154|glycolate dehydrogenase activity']	Predicted glycolate dehydrogenase, 2-subunit type (EC 1.1.99.14), iron-sulfur subunit GlcF
Parageobacillus caldoxylosilyticus DSM 12041	81408	81408.2	81408.24.con.0007	complement(42562..43983)	-	42562	43983	1422	473	CDS	fig|81408.24.peg.1375	PGF_00035888	PLF_1906945_00000065	['GO:0019154|glycolate dehydrogenase activity']	Predicted glycolate dehydrogenase, 2-subunit type (EC 1.1.99.14), iron-sulfur subunit GlcD
Parageobacillus caldoxylosilyticus DSM 12041	81408	81408.2	81408.24.con.0007	complement(44106..45782)	-	44106	45782	1677	558	CDS	fig|81408.24.peg.1376	PGF_03751665	PLF_1906945_00000914		L-lactate permease
Parageobacillus caldoxylosilyticus DSM 12041	81408	81408.2	81408.24.con.0007	complement(46004..47572)	-	46004	47572	1569	522	CDS	fig|81408.24.peg.1377	PGF_00022097	PLF_1906945_00000035		Mobile element protein
Parageobacillus caldoxylosilyticus DSM 12041	81408	81408.2	81408.24.con.0007	48101..48826	+	48101	48826	726	241	CDS	fig|81408.24.peg.1378	PGF_05198867	PLF_1906945_00000947		Lactate-responsive regulator LutR, GntR family
Parageobacillus caldoxylosilyticus DSM 12041	81408	81408.2	81408.24.con.0007	48965..49681	+	48965	49681	717	238	CDS	fig|81408.24.peg.1379	PGF_10417926	PLF_1906945_00001182		Lactate utilization protein LutA
Parageobacillus caldoxylosilyticus DSM 12041	81408	81408.2	81408.24.con.0007	49698..51128	+	49698	51128	1431	476	CDS	fig|81408.24.peg.1380	PGF_10345122	PLF_1906945_00001183		Lactate utilization protein LutB
Parageobacillus caldoxylosilyticus DSM 12041	81408	81408.2	81408.24.con.0007	51125..51847	+	51125	51847	723	240	CDS	fig|81408.24.peg.1381	PGF_10557550	PLF_1906945_00001184		Lactate utilization protein LutC
Parageobacillus caldoxylosilyticus DSM 12041	81408	81408.2	81408.24.con.0007	complement(51902..52834)	-	51902	52834	933	310	CDS	fig|81408.24.peg.1382	PGF_00012987	PLF_1906945_00000580	['GO:0004617|phosphoglycerate dehydrogenase activity']	D-3-phosphoglycerate dehydrogenase (EC 1.1.1.95)
Parageobacillus caldoxylosilyticus DSM 12041	81408	81408.2	81408.24.con.0007	complement(52888..53574)	-	52888	53574	687	228	CDS	fig|81408.24.peg.1383	PGF_03026244	PLF_1906945_00000894		Integral membrane protein
Parageobacillus caldoxylosilyticus DSM 12041	81408	81408.2	81408.24.con.0007	complement(53832..55346)	-	53832	55346	1515	504	CDS	fig|81408.24.peg.1384	PGF_02098099	PLF_1906945_00003758	['GO:0004397|histidine ammonia-lyase activity']	Histidine ammonia-lyase (EC 4.3.1.3)
Parageobacillus caldoxylosilyticus DSM 12041	81408	81408.2	81408.24.con.0007	complement(55449..55898)	-	55449	55898	450	149	CDS	fig|81408.24.peg.1385	PGF_00012453	PLF_1906945_00003743		Hut operon positive regulatory protein
Parageobacillus caldoxylosilyticus DSM 12041	81408	81408.2	81408.24.con.0007	56098..56943	+	56098	56943	846	281	CDS	fig|81408.24.peg.1386	PGF_00019593	PLF_1906945_00000982		Membrane protease family protein BA0301
Parageobacillus caldoxylosilyticus DSM 12041	81408	81408.2	81408.24.con.0007	56959..57147	+	56959	57147	189	62	CDS	fig|81408.24.peg.1387	PGF_09263245	PLF_1906945_00001851		Uncharacterized protein BT_4195
Parageobacillus caldoxylosilyticus DSM 12041	81408	81408.2	81408.24.con.0007	57486..58529	+	57486	58529	1044	347	CDS	fig|81408.24.peg.1388	PGF_00734221	PLF_1906945_00002458		Xanthine and CO dehydrogenases maturation factor, XdhC/CoxF family
Parageobacillus caldoxylosilyticus DSM 12041	81408	81408.2	81408.24.con.0007	58526..59167	+	58526	59167	642	213	CDS	fig|81408.24.peg.1389	PGF_10338075	PLF_1906945_00004935	['GO:0061602|molybdenum cofactor cytidylyltransferase activity']	Molybdenum cofactor cytidylyltransferase (EC 2.7.7.76)
Parageobacillus caldoxylosilyticus DSM 12041	81408	81408.2	81408.24.con.0007	59154..61481	+	59154	61481	2328	775	CDS	fig|81408.24.peg.1390	PGF_10370701	PLF_1906945_00001782	['GO:0004854|xanthine dehydrogenase activity']	Xanthine dehydrogenase, molybdenum binding subunit (EC 1.17.1.4)
Parageobacillus caldoxylosilyticus DSM 12041	81408	81408.2	81408.24.con.0007	61468..62301	+	61468	62301	834	277	CDS	fig|81408.24.peg.1391	PGF_00066923	PLF_1906945_00002205	['GO:0004854|xanthine dehydrogenase activity']	Xanthine dehydrogenase, FAD binding subunit (EC 1.17.1.4)
Parageobacillus caldoxylosilyticus DSM 12041	81408	81408.2	81408.24.con.0007	62306..62782	+	62306	62782	477	158	CDS	fig|81408.24.peg.1392	PGF_02314677	PLF_1906945_00002204	['GO:0004854|xanthine dehydrogenase activity']	Xanthine dehydrogenase iron-sulfur subunit (EC 1.17.1.4)
Parageobacillus caldoxylosilyticus DSM 12041	81408	81408.2	81408.24.con.0007	62983..63414	+	62983	63414	432	143	CDS	fig|81408.24.peg.1393	PGF_03048349	PLF_1906945_00004213		hypothetical protein
Parageobacillus caldoxylosilyticus DSM 12041	81408	81408.2	81408.24.con.0007	63418..64575	+	63418	64575	1158	385	CDS	fig|81408.24.peg.1394	PGF_09996723	PLF_1906945_00003821		Uncharacterized MFS-type transporter
Parageobacillus caldoxylosilyticus DSM 12041	81408	81408.2	81408.24.con.0007	complement(64621..65778)	-	64621	65778	1158	385	CDS	fig|81408.24.peg.1395	PGF_04424114	PLF_1906945_00000915		L-lysine dehydrogenase
Parageobacillus caldoxylosilyticus DSM 12041	81408	81408.2	81408.24.con.0007	complement(65816..67297)	-	65816	67297	1482	493	CDS	fig|81408.24.peg.1396	PGF_04147121	PLF_1906945_00000395	['GO:0008911|lactaldehyde dehydrogenase activity']	Aldehyde dehydrogenase B (EC 1.2.1.22)
Parageobacillus caldoxylosilyticus DSM 12041	81408	81408.2	81408.24.con.0007	complement(67376..69034)	-	67376	69034	1659	552	CDS	fig|81408.24.peg.1397	PGF_09220769	PLF_1906945_00001503		Thiamine pyrophosphate-requiring enzymes
Parageobacillus caldoxylosilyticus DSM 12041	81408	81408.2	81408.24.con.0007	complement(69040..70209)	-	69040	70209	1170	389	CDS	fig|81408.24.peg.1398	PGF_00068563	PLF_1906945_00003228		aminotransferase, class I
Parageobacillus caldoxylosilyticus DSM 12041	81408	81408.2	81408.24.con.0007	complement(70816..72273)	-	70816	72273	1458	485	CDS	fig|81408.24.peg.1399	PGF_07204877	PLF_1906945_00002045	['GO:0009013|succinate-semialdehyde dehydrogenase [NAD(P)+] activity']	Succinate-semialdehyde dehydrogenase [NAD(P)+] (EC 1.2.1.16)
Parageobacillus caldoxylosilyticus DSM 12041	81408	81408.2	81408.24.con.0007	72946..73788	+	72946	73788	843	280	CDS	fig|81408.24.peg.1400	PGF_00018016	PLF_1906945_00000092		Lysine-specific permease
Parageobacillus caldoxylosilyticus DSM 12041	81408	81408.2	81408.24.con.0007	73808..74434	+	73808	74434	627	208	CDS	fig|81408.24.peg.1401	PGF_00018016	PLF_1906945_00000092		Lysine-specific permease
Parageobacillus caldoxylosilyticus DSM 12041	81408	81408.2	81408.24.con.0007	complement(74761..76482)	-	74761	76482	1722	573	CDS	fig|81408.24.peg.1402	PGF_00012969	PLF_1906945_00000873		Phosphomethylpyrimidine synthase ThiC (EC 4.1.99.17)
Parageobacillus caldoxylosilyticus DSM 12041	81408	81408.2	81408.24.con.0007	complement(76809..78062)	-	76809	78062	1254	417	CDS	fig|81408.24.peg.1403	PGF_07849456	PLF_1906945_00003134		Methyl-accepting chemotaxis protein
Parageobacillus caldoxylosilyticus DSM 12041	81408	81408.2	81408.24.con.0007	complement(78417..78842)	-	78417	78842	426	141	CDS	fig|81408.24.peg.1404	PGF_00218580	PLF_1906945_00003579		hypothetical protein
Parageobacillus caldoxylosilyticus DSM 12041	81408	81408.2	81408.24.con.0007	complement(78944..80314)	-	78944	80314	1371	456	CDS	fig|81408.24.peg.1405	PGF_02992869	PLF_1906945_00004023		Arginine permease RocE
Parageobacillus caldoxylosilyticus DSM 12041	81408	81408.2	81408.24.con.0007	80351..80500	+	80351	80500	150	49	CDS	fig|81408.24.peg.1406	PGF_01756425	PLF_1906945_00006203		hypothetical protein
Parageobacillus caldoxylosilyticus DSM 12041	81408	81408.2	81408.24.con.0007	complement(80937..81344)	-	80937	81344	408	135	CDS	fig|81408.24.peg.1407	PGF_02705600	PLF_1906945_00004118		Uncharacterized protein YckC
Parageobacillus caldoxylosilyticus DSM 12041	81408	81408.2	81408.24.con.0007	complement(81468..82994)	-	81468	82994	1527	508	CDS	fig|81408.24.peg.1408	PGF_00286074	PLF_1906945_00004572		hypothetical protein
Parageobacillus caldoxylosilyticus DSM 12041	81408	81408.2	81408.24.con.0007	complement(82991..83335)	-	82991	83335	345	114	CDS	fig|81408.24.peg.1409	PGF_00057575	PLF_1906945_00000418		Anti-sigma-factor antagonist
Parageobacillus caldoxylosilyticus DSM 12041	81408	81408.2	81408.24.con.0007	complement(83337..83756)	-	83337	83756	420	139	CDS	fig|81408.24.peg.1410	PGF_01756471	PLF_1906945_00001806		hypothetical protein
Parageobacillus caldoxylosilyticus DSM 12041	81408	81408.2	81408.24.con.0007	complement(83984..85681)	-	83984	85681	1698	565	CDS	fig|81408.24.peg.1411	PGF_00059415	PLF_1906945_00001557		Transcriptional regulator, LuxR family
Parageobacillus caldoxylosilyticus DSM 12041	81408	81408.2	81408.24.con.0007	complement(86184..87062)	-	86184	87062	879	292	CDS	fig|81408.24.peg.1412	PGF_01000105	PLF_1906945_00002547		Mobile element protein
Parageobacillus caldoxylosilyticus DSM 12041	81408	81408.2	81408.24.con.0007	complement(87222..88748)	-	87222	88748	1527	508	CDS	fig|81408.24.peg.1413	PGF_00577820	PLF_1906945_00002134		Cytosine/purine/uracil/thiamine/allantoin permease family protein
Parageobacillus caldoxylosilyticus DSM 12041	81408	81408.2	81408.24.con.0007	complement(88781..88900)	-	88781	88900	120	39	CDS	fig|81408.24.peg.1414				hypothetical protein
Parageobacillus caldoxylosilyticus DSM 12041	81408	81408.2	81408.24.con.0007	complement(89240..89386)	-	89240	89386	147	48	CDS	fig|81408.24.peg.1415	PGF_05222519	PLF_1906945_00009227		hypothetical protein
Parageobacillus caldoxylosilyticus DSM 12041	81408	81408.2	81408.24.con.0007	complement(90509..90877)	-	90509	90877	369	122	CDS	fig|81408.24.peg.1416	PGF_03661521	PLF_1906945_00001835		hypothetical protein
Parageobacillus caldoxylosilyticus DSM 12041	81408	81408.2	81408.24.con.0007	complement(90896..91258)	-	90896	91258	363	120	CDS	fig|81408.24.peg.1417	PGF_03661521	PLF_1906945_00001834		hypothetical protein
Parageobacillus caldoxylosilyticus DSM 12041	81408	81408.2	81408.24.con.0007	complement(91677..93101)	-	91677	93101	1425	474	CDS	fig|81408.24.peg.1418	PGF_10452187	PLF_1906945_00001150	['GO:0004614|phosphoglucomutase activity', 'GO:0004615|phosphomannomutase activity']	Phosphoglucomutase (EC 5.4.2.2) @ Phosphomannomutase (EC 5.4.2.8)
Parageobacillus caldoxylosilyticus DSM 12041	81408	81408.2	81408.24.con.0007	complement(93052..94188)	-	93052	94188	1137	378	CDS	fig|81408.24.peg.1419	PGF_00019345	PLF_1906945_00000979		Mannosyltransferase
Parageobacillus caldoxylosilyticus DSM 12041	81408	81408.2	81408.24.con.0007	complement(94169..95386)	-	94169	95386	1218	405	CDS	fig|81408.24.peg.1420	PGF_03313638	PLF_1906945_00000840		Glycosyltransferase
Parageobacillus caldoxylosilyticus DSM 12041	81408	81408.2	81408.24.con.0007	complement(95383..96426)	-	95383	96426	1044	347	CDS	fig|81408.24.peg.1421	PGF_10447305	PLF_1906945_00000977	['GO:0004615|phosphomannomutase activity']	Mannose-1-phosphate guanylyltransferase / Phosphomannomutase (EC 5.4.2.8)
Parageobacillus caldoxylosilyticus DSM 12041	81408	81408.2	81408.24.con.0007	96610..96753	+	96610	96753	144	47	CDS	fig|81408.24.peg.1422	PGF_05755874	PLF_1906945_00009257		hypothetical protein
Parageobacillus caldoxylosilyticus DSM 12041	81408	81408.2	81408.24.con.0007	96847..98136	+	96847	98136	1290	429	CDS	fig|81408.24.peg.1423	PGF_00420946	PLF_1906945_00001972	['GO:0019151|galactose 1-dehydrogenase activity']	D-galactose 1-dehydrogenase (EC 1.1.1.48)
Parageobacillus caldoxylosilyticus DSM 12041	81408	81408.2	81408.24.con.0007	98187..98333	+	98187	98333	147	48	CDS	fig|81408.24.peg.1424				hypothetical protein
Parageobacillus caldoxylosilyticus DSM 12041	81408	81408.2	81408.24.con.0007	98715..99296	+	98715	99296	582	193	CDS	fig|81408.24.peg.1425	PGF_08225224	PLF_1906945_00006033		hypothetical protein
Parageobacillus caldoxylosilyticus DSM 12041	81408	81408.2	81408.24.con.0007	99695..101140	+	99695	101140	1446	481	CDS	fig|81408.24.peg.1426	PGF_00120108	PLF_1906945_00007360		hypothetical protein
Parageobacillus caldoxylosilyticus DSM 12041	81408	81408.2	81408.24.con.0007	complement(101207..101350)	-	101207	101350	144	47	CDS	fig|81408.24.peg.1427				hypothetical protein
Parageobacillus caldoxylosilyticus DSM 12041	81408	81408.2	81408.24.con.0007	complement(101393..102973)	-	101393	102973	1581	526	CDS	fig|81408.24.peg.1428	PGF_00791283	PLF_1906945_00002048		TOMM biosynthesis dehydrogenase (protein B)
Parageobacillus caldoxylosilyticus DSM 12041	81408	81408.2	81408.24.con.0007	complement(102985..104928)	-	102985	104928	1944	647	CDS	fig|81408.24.peg.1429	PGF_00037235	PLF_1906945_00002047		TOMM biosynthesis cyclodehydratase (protein C) / TOMM biosynthesis docking scaffold (protein D)
Parageobacillus caldoxylosilyticus DSM 12041	81408	81408.2	81408.24.con.0007	complement(104928..106898)	-	104928	106898	1971	656	CDS	fig|81408.24.peg.1430	PGF_00002453	PLF_1906945_00001981		FIG013786: hypothetical protein
Parageobacillus caldoxylosilyticus DSM 12041	81408	81408.2	81408.24.con.0007	complement(106978..107220)	-	106978	107220	243	80	CDS	fig|81408.24.peg.1431	PGF_06137934	PLF_1906945_00008637		hypothetical protein
Parageobacillus caldoxylosilyticus DSM 12041	81408	81408.2	81408.24.con.0007	complement(107787..107942)	-	107787	107942	156	51	CDS	fig|81408.24.peg.1432	PGF_01760030	PLF_1906945_00006674		hypothetical protein
Parageobacillus caldoxylosilyticus DSM 12041	81408	81408.2	81408.24.con.0007	complement(107991..109367)	-	107991	109367	1377	458	CDS	fig|81408.24.peg.1433	PGF_07941512	PLF_1906945_00000114		23S rRNA (uracil(1939)-C(5))-methyltransferase (EC 2.1.1.190)
Parageobacillus caldoxylosilyticus DSM 12041	81408	81408.2	81408.24.con.0007	complement(109704..110624)	-	109704	110624	921	306	CDS	fig|81408.24.peg.1434	PGF_02746079	PLF_1906945_00000190		Transcription regulator [contains diacylglycerol kinase catalytic domain]
Parageobacillus caldoxylosilyticus DSM 12041	81408	81408.2	81408.24.con.0007	complement(110747..112270)	-	110747	112270	1524	507	CDS	fig|81408.24.peg.1435	PGF_07491427	PLF_1906945_00000886		Inner membrane protein YqiK
Parageobacillus caldoxylosilyticus DSM 12041	81408	81408.2	81408.24.con.0007	complement(112267..112827)	-	112267	112827	561	186	CDS	fig|81408.24.peg.1436	PGF_00169629	PLF_1906945_00003825		Uncharacterized membrane protein YuaF
Parageobacillus caldoxylosilyticus DSM 12041	81408	81408.2	81408.24.con.0007	complement(113005..113175)	-	113005	113175	171	56	CDS	fig|81408.24.peg.1437		PLF_1906945_00005376		hypothetical protein
Parageobacillus caldoxylosilyticus DSM 12041	81408	81408.2	81408.24.con.0007	complement(113415..114635)	-	113415	114635	1221	406	CDS	fig|81408.24.peg.1438	PGF_01162199	PLF_1906945_00002042		Serine protease, DegP/HtrA, do-like (EC 3.4.21.-)
Parageobacillus caldoxylosilyticus DSM 12041	81408	81408.2	81408.24.con.0007	complement(114666..115076)	-	114666	115076	411	136	CDS	fig|81408.24.peg.1439	PGF_07474887	PLF_1906945_00005310		hypothetical protein
Parageobacillus caldoxylosilyticus DSM 12041	81408	81408.2	81408.24.con.0007	115225..115908	+	115225	115908	684	227	CDS	fig|81408.24.peg.1440	PGF_07420062	PLF_1906945_00002176		Two-component transcriptional response regulator, OmpR family
Parageobacillus caldoxylosilyticus DSM 12041	81408	81408.2	81408.24.con.0007	115898..117274	+	115898	117274	1377	458	CDS	fig|81408.24.peg.1441	PGF_02620852	PLF_1906945_00002040		Two-component system sensor histidine kinase
Parageobacillus caldoxylosilyticus DSM 12041	81408	81408.2	81408.24.con.0007	complement(117357..117476)	-	117357	117476	120	39	CDS	fig|81408.24.peg.1442	PGF_01755858	PLF_1906945_00006826		hypothetical protein
Parageobacillus caldoxylosilyticus DSM 12041	81408	81408.2	81408.24.con.0007	117506..117997	+	117506	117997	492	163	CDS	fig|81408.24.peg.1443	PGF_01758909	PLF_1906945_00005327		hypothetical protein
Parageobacillus caldoxylosilyticus DSM 12041	81408	81408.2	81408.24.con.0007	117999..118655	+	117999	118655	657	218	CDS	fig|81408.24.peg.1444	PGF_00055295	PLF_1906945_00004483		Suppressor of sigma54-dependent transcription, PspA-like
Parageobacillus caldoxylosilyticus DSM 12041	81408	81408.2	81408.24.con.0007	complement(118805..119311)	-	118805	119311	507	168	CDS	fig|81408.24.peg.1445	PGF_01756960	PLF_1906945_00002227		hypothetical protein
Parageobacillus caldoxylosilyticus DSM 12041	81408	81408.2	81408.24.con.0007	complement(119337..119852)	-	119337	119852	516	171	CDS	fig|81408.24.peg.1446	PGF_01756956	PLF_1906945_00002225		hypothetical protein
Parageobacillus caldoxylosilyticus DSM 12041	81408	81408.2	81408.24.con.0007	complement(119849..120631)	-	119849	120631	783	260	CDS	fig|81408.24.peg.1447	PGF_12786716	PLF_1906945_00002446		Transcriptional regulator GlvR, RpiR family
Parageobacillus caldoxylosilyticus DSM 12041	81408	81408.2	81408.24.con.0007	complement(120730..122058)	-	120730	122058	1329	442	CDS	fig|81408.24.peg.1448	PGF_00019116	PLF_1906945_00002003	["GO:0050081|maltose-6'-phosphate glucosidase activity"]	Maltose-6'-phosphate glucosidase (EC 3.2.1.122)
Parageobacillus caldoxylosilyticus DSM 12041	81408	81408.2	81408.24.con.0007	complement(122220..123821)	-	122220	123821	1602	533	CDS	fig|81408.24.peg.1449	PGF_03294256	PLF_1906945_00002159		PTS system, maltose-specific IIC component / PTS system, maltose-specific IIB component (EC 2.7.1.208)
Parageobacillus caldoxylosilyticus DSM 12041	81408	81408.2	81408.24.con.0007	complement(123849..123980)	-	123849	123980	132	43	CDS	fig|81408.24.peg.1450				hypothetical protein
Parageobacillus caldoxylosilyticus DSM 12041	81408	81408.2	81408.24.con.0007	complement(124109..125182)	-	124109	125182	1074	357	CDS	fig|81408.24.peg.1451	PGF_10327309	PLF_1906945_00001421		Spermidine/putrescine import ABC transporter substrate-binding protein PotD (TC 3.A.1.11.1)
Parageobacillus caldoxylosilyticus DSM 12041	81408	81408.2	81408.24.con.0007	complement(125179..125982)	-	125179	125982	804	267	CDS	fig|81408.24.peg.1452	PGF_05048110	PLF_1906945_00001420		Spermidine/putrescine import ABC transporter permease protein PotC (TC 3.A.1.11.1)
Parageobacillus caldoxylosilyticus DSM 12041	81408	81408.2	81408.24.con.0007	complement(125987..126784)	-	125987	126784	798	265	CDS	fig|81408.24.peg.1453	PGF_00053700	PLF_1906945_00001419		Spermidine/putrescine import ABC transporter permease protein PotB (TC 3.A.1.11.1)
Parageobacillus caldoxylosilyticus DSM 12041	81408	81408.2	81408.24.con.0007	complement(126774..127847)	-	126774	127847	1074	357	CDS	fig|81408.24.peg.1454	PGF_08196377	PLF_1906945_00000184		Spermidine/putrescine import ABC transporter ATP-binding protein PotA (TC 3.A.1.11.1)
Parageobacillus caldoxylosilyticus DSM 12041	81408	81408.2	81408.24.con.0007	complement(128146..128274)	-	128146	128274	129	42	CDS	fig|81408.24.peg.1455				hypothetical protein
Parageobacillus caldoxylosilyticus DSM 12041	81408	81408.2	81408.24.con.0007	complement(128497..129246)	-	128497	129246	750	249	CDS	fig|81408.24.peg.1456	PGF_05363629	PLF_1906945_00001964		CRISPR-associated endoribonuclease Cas6
Parageobacillus caldoxylosilyticus DSM 12041	81408	81408.2	81408.24.con.0007	complement(129254..129367)	-	129254	129367	114	37	CDS	fig|81408.24.peg.1457	PGF_01759058	PLF_1906945_00005328		hypothetical protein
Parageobacillus caldoxylosilyticus DSM 12041	81408	81408.2	81408.24.con.0007	complement(129486..129626)	-	129486	129626	141	46	CDS	fig|81408.24.peg.1458	PGF_01759059	PLF_1906945_00006099		hypothetical protein
Parageobacillus caldoxylosilyticus DSM 12041	81408	81408.2	81408.24.con.0007	complement(129631..130368)	-	129631	130368	738	245	CDS	fig|81408.24.peg.1459	PGF_01758219	PLF_1906945_00004700		hypothetical protein
Parageobacillus caldoxylosilyticus DSM 12041	81408	81408.2	81408.24.con.0007	complement(130384..131340)	-	130384	131340	957	318	CDS	fig|81408.24.peg.1460	PGF_04869432	PLF_1906945_00004384		CRISPR-associated protein, Csd2/Csh2 family
Parageobacillus caldoxylosilyticus DSM 12041	81408	81408.2	81408.24.con.0007	complement(131342..133018)	-	131342	133018	1677	558	CDS	fig|81408.24.peg.1461	PGF_05591277	PLF_1906945_00004383		CRISPR-associated protein, Csd1 family
Parageobacillus caldoxylosilyticus DSM 12041	81408	81408.2	81408.24.con.0007	133162..133332	+	133162	133332	171	56	CDS	fig|81408.24.peg.1462	PGF_01759060	PLF_1906945_00005214		hypothetical protein
Parageobacillus caldoxylosilyticus DSM 12041	81408	81408.2	81408.24.con.0007	complement(133581..133718)	-	133581	133718	138	45	CDS	fig|81408.24.peg.1463				hypothetical protein
Parageobacillus caldoxylosilyticus DSM 12041	81408	81408.2	81408.24.con.0007	complement(134018..134653)	-	134018	134653	636	211	CDS	fig|81408.24.peg.1464	PGF_00925719	PLF_1906945_00004357		ABC transporter, permease protein (cluster 13, osmolytes)
Parageobacillus caldoxylosilyticus DSM 12041	81408	81408.2	81408.24.con.0007	complement(134668..135795)	-	134668	135795	1128	375	CDS	fig|81408.24.peg.1465	PGF_06784466	PLF_1906945_00004353		ABC transporter, ATP-binding protein (cluster 13, osmolytes)
Parageobacillus caldoxylosilyticus DSM 12041	81408	81408.2	81408.24.con.0007	complement(135825..136727)	-	135825	136727	903	300	CDS	fig|81408.24.peg.1466	PGF_06513264	PLF_1906945_00004359		ABC transporter, substrate-binding protein (cluster 13, osmolytes)
Parageobacillus caldoxylosilyticus DSM 12041	81408	81408.2	81408.24.con.0007	complement(137181..137666)	-	137181	137666	486	161	CDS	fig|81408.24.peg.1467	PGF_00031162	PLF_1906945_00000164		Permease
Parageobacillus caldoxylosilyticus DSM 12041	81408	81408.2	81408.24.con.0007	complement(138368..138802)	-	138368	138802	435	144	CDS	fig|81408.24.peg.1468	PGF_10563253	PLF_1906945_00000003		Rhs-family protein
Parageobacillus caldoxylosilyticus DSM 12041	81408	81408.2	81408.24.con.0007	complement(138863..139114)	-	138863	139114	252	83	CDS	fig|81408.24.peg.1469	PGF_01757580			hypothetical protein
Parageobacillus caldoxylosilyticus DSM 12041	81408	81408.2	81408.24.con.0007	complement(139336..139500)	-	139336	139500	165	54	CDS	fig|81408.24.peg.1470	PGF_01759975	PLF_1906945_00005524		hypothetical protein
Parageobacillus caldoxylosilyticus DSM 12041	81408	81408.2	81408.24.con.0007	complement(139582..141012)	-	139582	141012	1431	476	CDS	fig|81408.24.peg.1471	PGF_00067554	PLF_1906945_00000440	['GO:0050566|asparaginyl-tRNA synthase (glutamine-hydrolyzing) activity', 'GO:0050567|glutaminyl-tRNA synthase (glutamine-hydrolyzing) activity']	Aspartyl-tRNA(Asn) amidotransferase subunit B (EC 6.3.5.6) @ Glutamyl-tRNA(Gln) amidotransferase subunit B (EC 6.3.5.7)
Parageobacillus caldoxylosilyticus DSM 12041	81408	81408.2	81408.24.con.0007	complement(141026..142486)	-	141026	142486	1461	486	CDS	fig|81408.24.peg.1472	PGF_06522349	PLF_1906945_00000439	['GO:0050566|asparaginyl-tRNA synthase (glutamine-hydrolyzing) activity', 'GO:0050567|glutaminyl-tRNA synthase (glutamine-hydrolyzing) activity']	Aspartyl-tRNA(Asn) amidotransferase subunit A (EC 6.3.5.6) @ Glutamyl-tRNA(Gln) amidotransferase subunit A (EC 6.3.5.7)
Parageobacillus caldoxylosilyticus DSM 12041	81408	81408.2	81408.24.con.0007	complement(142500..142790)	-	142500	142790	291	96	CDS	fig|81408.24.peg.1473	PGF_07836795	PLF_1906945_00000441	['GO:0050566|asparaginyl-tRNA synthase (glutamine-hydrolyzing) activity', 'GO:0050567|glutaminyl-tRNA synthase (glutamine-hydrolyzing) activity']	Aspartyl-tRNA(Asn) amidotransferase subunit C (EC 6.3.5.6) @ Glutamyl-tRNA(Gln) amidotransferase subunit C (EC 6.3.5.7)
Parageobacillus caldoxylosilyticus DSM 12041	81408	81408.2	81408.24.con.0007	142998..143225	+	142998	143225	228	75	CDS	fig|81408.24.peg.1474	PGF_01759061	PLF_1906945_00006101		hypothetical protein
Parageobacillus caldoxylosilyticus DSM 12041	81408	81408.2	81408.24.con.0007	143222..143560	+	143222	143560	339	112	CDS	fig|81408.24.peg.1475	PGF_08225224	PLF_1906945_00004172		hypothetical protein
Parageobacillus caldoxylosilyticus DSM 12041	81408	81408.2	81408.24.con.0007	143620..144417	+	143620	144417	798	265	CDS	fig|81408.24.peg.1476	PGF_00419318	PLF_1906945_00010909		hypothetical protein
Parageobacillus caldoxylosilyticus DSM 12041	81408	81408.2	81408.24.con.0007	complement(144646..146397)	-	144646	146397	1752	583	CDS	fig|81408.24.peg.1477	PGF_02829255	PLF_1906945_00002550		Multidrug resistance ABC transporter permease/ATP-binding protein BmrA
Parageobacillus caldoxylosilyticus DSM 12041	81408	81408.2	81408.24.con.0007	complement(146381..146518)	-	146381	146518	138	45	CDS	fig|81408.24.peg.1478	PGF_01759063	PLF_1906945_00005329		hypothetical protein
Parageobacillus caldoxylosilyticus DSM 12041	81408	81408.2	81408.24.con.0007	complement(146732..148279)	-	146732	148279	1548	515	CDS	fig|81408.24.peg.1479	PGF_00422888	PLF_1906945_00000140		Delta-1-pyrroline-5-carboxylate dehydrogenase (EC 1.2.1.88)
Parageobacillus caldoxylosilyticus DSM 12041	81408	81408.2	81408.24.con.0007	complement(148386..149549)	-	148386	149549	1164	387	CDS	fig|81408.24.peg.1480	PGF_00043199	PLF_1906945_00001249		Putative pheromone cAM373 precursor lipoprotein CamS
Parageobacillus caldoxylosilyticus DSM 12041	81408	81408.2	81408.24.con.0007	complement(149559..151571)	-	149559	151571	2013	670	CDS	fig|81408.24.peg.1481	PGF_04333086	PLF_1906945_00000592	['GO:0003911|DNA ligase (NAD+) activity']	DNA ligase (NAD(+)) (EC 6.5.1.2)
Parageobacillus caldoxylosilyticus DSM 12041	81408	81408.2	81408.24.con.0007	complement(151588..153786)	-	151588	153786	2199	732	CDS	fig|81408.24.peg.1482	PGF_10471233	PLF_1906945_00000340		ATP-dependent DNA helicase UvrD/PcrA (EC 3.6.4.12)
Parageobacillus caldoxylosilyticus DSM 12041	81408	81408.2	81408.24.con.0007	complement(153847..154533)	-	153847	154533	687	228	CDS	fig|81408.24.peg.1483	PGF_02158416	PLF_1906945_00000861		Heptaprenylglyceryl phosphate synthase (EC 2.5.1.n9)
Parageobacillus caldoxylosilyticus DSM 12041	81408	81408.2	81408.24.con.0007	complement(154633..154959)	-	154633	154959	327	108	CDS	fig|81408.24.peg.1484	PGF_00011792	PLF_1906945_00000863		His repressor
Parageobacillus caldoxylosilyticus DSM 12041	81408	81408.2	81408.24.con.0007	complement(154976..155986)	-	154976	155986	1011	336	CDS	fig|81408.24.peg.1485	PGF_00070244	PLF_1906945_00000445		BH0638 unknown conserved protein
Parageobacillus caldoxylosilyticus DSM 12041	81408	81408.2	81408.24.con.0007	complement(156015..157760)	-	156015	157760	1746	581	CDS	fig|81408.24.peg.1486	PGF_00068000	PLF_1906945_00000375	['GO:0000034|adenine deaminase activity']	Adenine deaminase (EC 3.5.4.2)
Parageobacillus caldoxylosilyticus DSM 12041	81408	81408.2	81408.24.con.0007	157848..158099	+	157848	158099	252	83	CDS	fig|81408.24.peg.1487	PGF_03036146	PLF_1906945_00002475		Uncharacterized DUF2892-containing, membrane protein BA0302
Parageobacillus caldoxylosilyticus DSM 12041	81408	81408.2	81408.24.con.0007	complement(158209..159501)	-	158209	159501	1293	430	CDS	fig|81408.24.peg.1488	PGF_07750515	PLF_1906945_00001157	['GO:0004637|phosphoribosylamine-glycine ligase activity']	Phosphoribosylamine--glycine ligase (EC 6.3.4.13)
Parageobacillus caldoxylosilyticus DSM 12041	81408	81408.2	81408.24.con.0007	complement(159517..161055)	-	159517	161055	1539	512	CDS	fig|81408.24.peg.1489	PGF_00013509	PLF_1906945_00000880	['GO:0003937|IMP cyclohydrolase activity', 'GO:0004643|phosphoribosylaminoimidazolecarboxamide formyltransferase activity']	IMP cyclohydrolase (EC 3.5.4.10) / Phosphoribosylaminoimidazolecarboxamide formyltransferase (EC 2.1.2.3)
Parageobacillus caldoxylosilyticus DSM 12041	81408	81408.2	81408.24.con.0007	complement(161071..161640)	-	161071	161640	570	189	CDS	fig|81408.24.peg.1490	PGF_00033968	PLF_1906945_00001164	['GO:0004644|phosphoribosylglycinamide formyltransferase activity']	Phosphoribosylglycinamide formyltransferase (EC 2.1.2.2)
Parageobacillus caldoxylosilyticus DSM 12041	81408	81408.2	81408.24.con.0007	complement(161637..162677)	-	161637	162677	1041	346	CDS	fig|81408.24.peg.1491	PGF_00033954	PLF_1906945_00001161	['GO:0004641|phosphoribosylformylglycinamidine cyclo-ligase activity']	Phosphoribosylformylglycinamidine cyclo-ligase (EC 6.3.3.1)
Parageobacillus caldoxylosilyticus DSM 12041	81408	81408.2	81408.24.con.0007	complement(162693..164105)	-	162693	164105	1413	470	CDS	fig|81408.24.peg.1492	PGF_00050995	PLF_1906945_00000407	['GO:0004044|amidophosphoribosyltransferase activity']	Amidophosphoribosyltransferase (EC 2.4.2.14)
Parageobacillus caldoxylosilyticus DSM 12041	81408	81408.2	81408.24.con.0007	complement(164081..166309)	-	164081	166309	2229	742	CDS	fig|81408.24.peg.1493	PGF_00033961	PLF_1906945_00000166	['GO:0004642|phosphoribosylformylglycinamidine synthase activity']	Phosphoribosylformylglycinamidine synthase, synthetase subunit (EC 6.3.5.3)
Parageobacillus caldoxylosilyticus DSM 12041	81408	81408.2	81408.24.con.0007	complement(166293..166979)	-	166293	166979	687	228	CDS	fig|81408.24.peg.1494	PGF_00033959	PLF_1906945_00001163	['GO:0004642|phosphoribosylformylglycinamidine synthase activity']	Phosphoribosylformylglycinamidine synthase, glutamine amidotransferase subunit (EC 6.3.5.3)
Parageobacillus caldoxylosilyticus DSM 12041	81408	81408.2	81408.24.con.0007	complement(166976..167230)	-	166976	167230	255	84	CDS	fig|81408.24.peg.1495	PGF_07957805	PLF_1906945_00001162	['GO:0004642|phosphoribosylformylglycinamidine synthase activity']	Phosphoribosylformylglycinamidine synthase, PurS subunit (EC 6.3.5.3)
Parageobacillus caldoxylosilyticus DSM 12041	81408	81408.2	81408.24.con.0007	complement(167218..167946)	-	167218	167946	729	242	CDS	fig|81408.24.peg.1496	PGF_00033936	PLF_1906945_00001158	['GO:0004639|phosphoribosylaminoimidazolesuccinocarboxamide synthase activity']	Phosphoribosylaminoimidazole-succinocarboxamide synthase (EC 6.3.2.6)
Parageobacillus caldoxylosilyticus DSM 12041	81408	81408.2	81408.24.con.0007	complement(168023..169318)	-	168023	169318	1296	431	CDS	fig|81408.24.peg.1497	PGF_01054379	PLF_1906945_00000308	['GO:0004018|N6-(1,2-dicarboxyethyl)AMP AMP-lyase (fumarate-forming) activity', 'GO:0004018|(S)-2-(5-amino-1-(5-phospho-D-ribosyl)imidazole-4-carboxamido)succinate AMP-lyase (fumarate-forming) activity']	Adenylosuccinate lyase (EC 4.3.2.2) @ SAICAR lyase (EC 4.3.2.2)
Parageobacillus caldoxylosilyticus DSM 12041	81408	81408.2	81408.24.con.0007	complement(169315..170469)	-	169315	170469	1155	384	CDS	fig|81408.24.peg.1498	PGF_00024274	PLF_1906945_00001042	['GO:0034028|5-(carboxyamino)imidazole ribonucleotide synthase activity']	N5-carboxyaminoimidazole ribonucleotide synthase (EC 6.3.4.18)
Parageobacillus caldoxylosilyticus DSM 12041	81408	81408.2	81408.24.con.0007	complement(170453..170941)	-	170453	170941	489	162	CDS	fig|81408.24.peg.1499	PGF_05172785	PLF_1906945_00001041	['GO:0034023|5-(carboxyamino)imidazole ribonucleotide mutase activity']	N5-carboxyaminoimidazole ribonucleotide mutase (EC 5.4.99.18)
Parageobacillus caldoxylosilyticus DSM 12041	81408	81408.2	81408.24.con.0007	171298..171735	+	171298	171735	438	145	CDS	fig|81408.24.peg.1500	PGF_01756454	PLF_1906945_00001897		stress response HSP-like protein
Parageobacillus caldoxylosilyticus DSM 12041	81408	81408.2	81408.24.con.0007	complement(171942..172064)	-	171942	172064	123		rRNA	fig|81408.24.rna.18				5S rRNA ## 5S ribosomal RNA
Parageobacillus caldoxylosilyticus DSM 12041	81408	81408.2	81408.24.con.0007	complement(172097..172252)	-	172097	172252	156	51	CDS	fig|81408.24.peg.1501				hypothetical protein
Parageobacillus caldoxylosilyticus DSM 12041	81408	81408.2	81408.24.con.0008	complement(482..670)	-	482	670	189	62	CDS	fig|81408.24.peg.1502	PGF_01759064	PLF_1906945_00005338		hypothetical protein
Parageobacillus caldoxylosilyticus DSM 12041	81408	81408.2	81408.24.con.0008	complement(1305..2654)	-	1305	2654	1350	449	CDS	fig|81408.24.peg.1503	PGF_10505717	PLF_1906945_00000007	['GO:0004347|glucose-6-phosphate isomerase activity']	Glucose-6-phosphate isomerase (EC 5.3.1.9)
Parageobacillus caldoxylosilyticus DSM 12041	81408	81408.2	81408.24.con.0008	complement(2816..3979)	-	2816	3979	1164	387	CDS	fig|81408.24.peg.1504	PGF_00024638	PLF_1906945_00000078	['GO:0050060|long-chain-alcohol dehydrogenase activity']	Long-chain-alcohol dehydrogenase (EC 1.1.1.192)
Parageobacillus caldoxylosilyticus DSM 12041	81408	81408.2	81408.24.con.0008	4130..4363	+	4130	4363	234	77	CDS	fig|81408.24.peg.1505	PGF_05313742	PLF_1906945_00000076		Uncharacterized membrane protein YuzA
Parageobacillus caldoxylosilyticus DSM 12041	81408	81408.2	81408.24.con.0008	complement(4404..4766)	-	4404	4766	363	120	CDS	fig|81408.24.peg.1506	PGF_00007479	PLF_1906945_00003755		General stress protein 13
Parageobacillus caldoxylosilyticus DSM 12041	81408	81408.2	81408.24.con.0008	complement(4882..6054)	-	4882	6054	1173	390	CDS	fig|81408.24.peg.1507	PGF_00023720	PLF_1906945_00000097		N-acetyl-L,L-diaminopimelate aminotransferase homolog
Parageobacillus caldoxylosilyticus DSM 12041	81408	81408.2	81408.24.con.0008	complement(6051..6551)	-	6051	6551	501	166	CDS	fig|81408.24.peg.1508	PGF_01424767	PLF_1906945_00001553		Transcriptional regulator, AsnC family
Parageobacillus caldoxylosilyticus DSM 12041	81408	81408.2	81408.24.con.0008	6814..7983	+	6814	7983	1170	389	CDS	fig|81408.24.peg.1509	PGF_02817932	PLF_1906945_00000134	['GO:0004121|cystathionine beta-lyase activity']	Cystathionine beta-lyase (EC 4.4.1.8)
Parageobacillus caldoxylosilyticus DSM 12041	81408	81408.2	81408.24.con.0008	complement(8115..8636)	-	8115	8636	522	173	CDS	fig|81408.24.peg.1510	PGF_07854425	PLF_1906945_00001494	['GO:0004784|superoxide dismutase activity']	Superoxide dismutase [Cu-Zn] precursor (EC 1.15.1.1)
Parageobacillus caldoxylosilyticus DSM 12041	81408	81408.2	81408.24.con.0008	complement(8702..8914)	-	8702	8914	213	70	CDS	fig|81408.24.peg.1511	PGF_08225224	PLF_1906945_00001875		hypothetical protein
Parageobacillus caldoxylosilyticus DSM 12041	81408	81408.2	81408.24.con.0008	complement(8995..9618)	-	8995	9618	624	207	CDS	fig|81408.24.peg.1512	PGF_00015822	PLF_1906945_00001997		KapD, inhibitor of KinA pathway to sporulation
Parageobacillus caldoxylosilyticus DSM 12041	81408	81408.2	81408.24.con.0008	9783..10550	+	9783	10550	768	255	CDS	fig|81408.24.peg.1513	PGF_05572422	PLF_1906945_00004055		Molybdenum ABC transporter, substrate-binding protein ModA
Parageobacillus caldoxylosilyticus DSM 12041	81408	81408.2	81408.24.con.0008	10618..11052	+	10618	11052	435	144	CDS	fig|81408.24.peg.1514	PGF_01756590	PLF_1906945_00005120		hypothetical protein
Parageobacillus caldoxylosilyticus DSM 12041	81408	81408.2	81408.24.con.0008	11080..12408	+	11080	12408	1329	442	CDS	fig|81408.24.peg.1515	PGF_04652281	PLF_1906945_00001955		putative anion permease
Parageobacillus caldoxylosilyticus DSM 12041	81408	81408.2	81408.24.con.0008	12511..12864	+	12511	12864	354	117	CDS	fig|81408.24.peg.1516	PGF_00387415	PLF_1906945_00003869		hypothetical protein
Parageobacillus caldoxylosilyticus DSM 12041	81408	81408.2	81408.24.con.0008	complement(12933..13091)	-	12933	13091	159	52	CDS	fig|81408.24.peg.1517	PGF_01756591	PLF_1906945_00004717		hypothetical protein
Parageobacillus caldoxylosilyticus DSM 12041	81408	81408.2	81408.24.con.0008	13229..13837	+	13229	13837	609	202	CDS	fig|81408.24.peg.1518	PGF_00054343	PLF_1906945_00001481		Substrate-specific component BioY of biotin ECF transporter
Parageobacillus caldoxylosilyticus DSM 12041	81408	81408.2	81408.24.con.0008	complement(13912..14910)	-	13912	14910	999	332	CDS	fig|81408.24.peg.1519	PGF_00037171	PLF_1906945_00001198		Probable low-affinity inorganic phosphate transporter
Parageobacillus caldoxylosilyticus DSM 12041	81408	81408.2	81408.24.con.0008	complement(14928..15548)	-	14928	15548	621	206	CDS	fig|81408.24.peg.1520	PGF_01756668	PLF_1906945_00001611		UPF0111 protein YkaA, likely to be a phosphate transport regulator
Parageobacillus caldoxylosilyticus DSM 12041	81408	81408.2	81408.24.con.0008	complement(15776..17269)	-	15776	17269	1494	497	CDS	fig|81408.24.peg.1521	PGF_07629184	PLF_1906945_00000579		Cytosol aminopeptidase PepA (EC 3.4.11.1)
Parageobacillus caldoxylosilyticus DSM 12041	81408	81408.2	81408.24.con.0008	17415..18260	+	17415	18260	846	281	CDS	fig|81408.24.peg.1522	PGF_03799122	PLF_1906945_00002202		Vitamin B12 ABC transporter, substrate-binding protein BtuF
Parageobacillus caldoxylosilyticus DSM 12041	81408	81408.2	81408.24.con.0008	complement(18281..18991)	-	18281	18991	711	236	CDS	fig|81408.24.peg.1523	PGF_03889414	PLF_1906945_00001753		Uncharacterized protein YuiC
Parageobacillus caldoxylosilyticus DSM 12041	81408	81408.2	81408.24.con.0008	complement(19280..19603)	-	19280	19603	324	107	CDS	fig|81408.24.peg.1524	PGF_00166536	PLF_1906945_00001752		Uncharacterized protein YuiB
Parageobacillus caldoxylosilyticus DSM 12041	81408	81408.2	81408.24.con.0008	complement(19659..19799)	-	19659	19799	141	46	CDS	fig|81408.24.peg.1525	PGF_00247775	PLF_1906945_00004121		Uncharacterized protein YuiA
Parageobacillus caldoxylosilyticus DSM 12041	81408	81408.2	81408.24.con.0008	complement(19935..20432)	-	19935	20432	498	165	CDS	fig|81408.24.peg.1526	PGF_01060556	PLF_1906945_00002013		Nudix hydrolase family protein
Parageobacillus caldoxylosilyticus DSM 12041	81408	81408.2	81408.24.con.0008	complement(20579..21802)	-	20579	21802	1224	407	CDS	fig|81408.24.peg.1527	PGF_00024531	PLF_1906945_00001051	['GO:0003954|NADH dehydrogenase activity']	NADH dehydrogenase (EC 1.6.99.3)
Parageobacillus caldoxylosilyticus DSM 12041	81408	81408.2	81408.24.con.0008	22085..23077	+	22085	23077	993	330	CDS	fig|81408.24.peg.1528	PGF_01625234	PLF_1906945_00001511	['GO:0004791|thioredoxin-disulfide reductase activity']	Thioredoxin reductase (EC 1.8.1.9)
Parageobacillus caldoxylosilyticus DSM 12041	81408	81408.2	81408.24.con.0008	23205..23657	+	23205	23657	453	150	CDS	fig|81408.24.peg.1529	PGF_01759066	PLF_1906945_00005222		hypothetical protein
Parageobacillus caldoxylosilyticus DSM 12041	81408	81408.2	81408.24.con.0008	23787..24533	+	23787	24533	747	248	CDS	fig|81408.24.peg.1530	PGF_00344258	PLF_1906945_00005043		Uncharacterized protein YkwD
Parageobacillus caldoxylosilyticus DSM 12041	81408	81408.2	81408.24.con.0008	complement(24634..24996)	-	24634	24996	363	120	CDS	fig|81408.24.peg.1531	PGF_12745086	PLF_1906945_00001895		Uncharacterized protein SufA
Parageobacillus caldoxylosilyticus DSM 12041	81408	81408.2	81408.24.con.0008	complement(25056..25910)	-	25056	25910	855	284	CDS	fig|81408.24.peg.1532	PGF_00853991	PLF_1906945_00000639	['GO:0008837|diaminopimelate epimerase activity']	Diaminopimelate epimerase (EC 5.1.1.7)
Parageobacillus caldoxylosilyticus DSM 12041	81408	81408.2	81408.24.con.0008	complement(26055..26294)	-	26055	26294	240	79	CDS	fig|81408.24.peg.1533	PGF_00002343	PLF_1906945_00000625		DUF1450 superfamily protein
Parageobacillus caldoxylosilyticus DSM 12041	81408	81408.2	81408.24.con.0008	26537..27568	+	26537	27568	1032	343	CDS	fig|81408.24.peg.1534	PGF_00024531	PLF_1906945_00001052	['GO:0003954|NADH dehydrogenase activity']	NADH dehydrogenase (EC 1.6.99.3)
Parageobacillus caldoxylosilyticus DSM 12041	81408	81408.2	81408.24.con.0008	complement(27607..27930)	-	27607	27930	324	107	CDS	fig|81408.24.peg.1535	PGF_00067418	PLF_1906945_00001789		YuzD-like protein
Parageobacillus caldoxylosilyticus DSM 12041	81408	81408.2	81408.24.con.0008	28026..28262	+	28026	28262	237	78	CDS	fig|81408.24.peg.1536	PGF_10323639	PLF_1906945_00001077		NifU-like domain protein
Parageobacillus caldoxylosilyticus DSM 12041	81408	81408.2	81408.24.con.0008	complement(28301..29215)	-	28301	29215	915	304	CDS	fig|81408.24.peg.1537	PGF_00012356	PLF_1906945_00000540	['GO:0004413|homoserine kinase activity']	Homoserine kinase (EC 2.7.1.39)
Parageobacillus caldoxylosilyticus DSM 12041	81408	81408.2	81408.24.con.0008	complement(29212..30273)	-	29212	30273	1062	353	CDS	fig|81408.24.peg.1538	PGF_03316046	PLF_1906945_00001518	['GO:0004795|threonine synthase activity']	Threonine synthase (EC 4.2.3.1)
Parageobacillus caldoxylosilyticus DSM 12041	81408	81408.2	81408.24.con.0008	complement(30273..31571)	-	30273	31571	1299	432	CDS	fig|81408.24.peg.1539	PGF_00492707	PLF_1906945_00000539	['GO:0004412|homoserine dehydrogenase activity']	Homoserine dehydrogenase (EC 1.1.1.3)
Parageobacillus caldoxylosilyticus DSM 12041	81408	81408.2	81408.24.con.0008	complement(31743..32729)	-	31743	32729	987	328	CDS	fig|81408.24.peg.1540	PGF_02710247	PLF_1906945_00000842	['GO:0030267|glyoxylate reductase (NADP) activity', 'GO:0047964|glyoxylate reductase activity', 'GO:0016618|hydroxypyruvate reductase activity']	Glyoxylate reductase (EC 1.1.1.79) @ Glyoxylate reductase (EC 1.1.1.26) @ Hydroxypyruvate reductase (EC 1.1.1.81)
Parageobacillus caldoxylosilyticus DSM 12041	81408	81408.2	81408.24.con.0008	complement(32808..33824)	-	32808	33824	1017	338	CDS	fig|81408.24.peg.1541	PGF_00053849	PLF_1906945_00000681		Endospore coat-associated protein YutH
Parageobacillus caldoxylosilyticus DSM 12041	81408	81408.2	81408.24.con.0008	33996..34478	+	33996	34478	483	160	CDS	fig|81408.24.peg.1542	PGF_00017608	PLF_1906945_00000964		Low temperature requirement C protein
Parageobacillus caldoxylosilyticus DSM 12041	81408	81408.2	81408.24.con.0008	complement(34591..35361)	-	34591	35361	771	256	CDS	fig|81408.24.peg.1543	PGF_00667256	PLF_1906945_00000874		Hypothetical NagD-like phosphatase
Parageobacillus caldoxylosilyticus DSM 12041	81408	81408.2	81408.24.con.0008	complement(35489..35926)	-	35489	35926	438	145	CDS	fig|81408.24.peg.1544	PGF_00070561	PLF_1906945_00000448		BH3430 unknown conserved protein
Parageobacillus caldoxylosilyticus DSM 12041	81408	81408.2	81408.24.con.0008	complement(36087..36221)	-	36087	36221	135	44	CDS	fig|81408.24.peg.1545	PGF_01760195	PLF_1906945_00004190		hypothetical protein
Parageobacillus caldoxylosilyticus DSM 12041	81408	81408.2	81408.24.con.0008	36242..36457	+	36242	36457	216	71	CDS	fig|81408.24.peg.1546	PGF_01757048			hypothetical protein
Parageobacillus caldoxylosilyticus DSM 12041	81408	81408.2	81408.24.con.0008	36454..36576	+	36454	36576	123	40	CDS	fig|81408.24.peg.1547	PGF_01757048	PLF_1906945_00005221		hypothetical protein
Parageobacillus caldoxylosilyticus DSM 12041	81408	81408.2	81408.24.con.0008	36570..36848	+	36570	36848	279	92	CDS	fig|81408.24.peg.1548	PGF_08225224	PLF_1906945_00000010		hypothetical protein
Parageobacillus caldoxylosilyticus DSM 12041	81408	81408.2	81408.24.con.0008	37072..37341	+	37072	37341	270	89	CDS	fig|81408.24.peg.1549	PGF_00399608	PLF_1906945_00001891		hypothetical protein BH3432
Parageobacillus caldoxylosilyticus DSM 12041	81408	81408.2	81408.24.con.0008	37400..37681	+	37400	37681	282	93	CDS	fig|81408.24.peg.1550	PGF_08225224	PLF_1906945_00001846		hypothetical protein
Parageobacillus caldoxylosilyticus DSM 12041	81408	81408.2	81408.24.con.0008	complement(37727..38002)	-	37727	38002	276	91	CDS	fig|81408.24.peg.1551	PGF_00730331	PLF_1906945_00001636		Uncharacterized DUF1027 domain protein YutD
Parageobacillus caldoxylosilyticus DSM 12041	81408	81408.2	81408.24.con.0008	38117..38803	+	38117	38803	687	228	CDS	fig|81408.24.peg.1552	PGF_00810493	PLF_1906945_00001659		Uncharacterized lipoprotein YutC
Parageobacillus caldoxylosilyticus DSM 12041	81408	81408.2	81408.24.con.0008	complement(38864..39760)	-	38864	39760	897	298	CDS	fig|81408.24.peg.1553	PGF_00017479	PLF_1906945_00000957	['GO:0016992|lipoate synthase activity']	Lipoyl synthase (EC 2.8.1.8)
Parageobacillus caldoxylosilyticus DSM 12041	81408	81408.2	81408.24.con.0008	39929..40945	+	39929	40945	1017	338	CDS	fig|81408.24.peg.1554	PGF_00417233	PLF_1906945_00000913		L-Ala--D-Glu endopeptidase
Parageobacillus caldoxylosilyticus DSM 12041	81408	81408.2	81408.24.con.0008	complement(40984..41691)	-	40984	41691	708	235	CDS	fig|81408.24.peg.1555	PGF_00700305	PLF_1906945_00002253		Branched-chain amino acid ABC transporter, ATP-binding protein LivF (TC 3.A.1.4.1)
Parageobacillus caldoxylosilyticus DSM 12041	81408	81408.2	81408.24.con.0008	complement(41693..42472)	-	41693	42472	780	259	CDS	fig|81408.24.peg.1556	PGF_01726878	PLF_1906945_00002254		Branched-chain amino acid ABC transporter, ATP-binding protein LivG (TC 3.A.1.4.1)
Parageobacillus caldoxylosilyticus DSM 12041	81408	81408.2	81408.24.con.0008	complement(42447..43421)	-	42447	43421	975	324	CDS	fig|81408.24.peg.1557	PGF_03231750	PLF_1906945_00002255		Branched-chain amino acid ABC transporter, permease protein LivM (TC 3.A.1.4.1)
Parageobacillus caldoxylosilyticus DSM 12041	81408	81408.2	81408.24.con.0008	complement(43438..44316)	-	43438	44316	879	292	CDS	fig|81408.24.peg.1558	PGF_06868199	PLF_1906945_00002277		Branched-chain amino acid ABC transporter, permease protein LivH (TC 3.A.1.4.1)
Parageobacillus caldoxylosilyticus DSM 12041	81408	81408.2	81408.24.con.0008	complement(44402..45589)	-	44402	45589	1188	395	CDS	fig|81408.24.peg.1559	PGF_10343884	PLF_1906945_00002252		Branched-chain amino acid ABC transporter, substrate-binding protein LivJ (TC 3.A.1.4.1)
Parageobacillus caldoxylosilyticus DSM 12041	81408	81408.2	81408.24.con.0008	complement(45813..45929)	-	45813	45929	117	38	CDS	fig|81408.24.peg.1560				hypothetical protein
Parageobacillus caldoxylosilyticus DSM 12041	81408	81408.2	81408.24.con.0008	complement(45913..46668)	-	45913	46668	756	251	CDS	fig|81408.24.peg.1561	PGF_00211368	PLF_1906945_00001444		Sporulation protein YunB
Parageobacillus caldoxylosilyticus DSM 12041	81408	81408.2	81408.24.con.0008	complement(46742..47044)	-	46742	47044	303	100	CDS	fig|81408.24.peg.1562	PGF_00594236	PLF_1906945_00001637		Uncharacterized DUF1805-containing protein YunC
Parageobacillus caldoxylosilyticus DSM 12041	81408	81408.2	81408.24.con.0008	complement(47101..48492)	-	47101	48492	1392	463	CDS	fig|81408.24.peg.1563	PGF_04024952	PLF_1906945_00000293		5'-nucleotidase family protein in cluster with NagD-like phosphatase
Parageobacillus caldoxylosilyticus DSM 12041	81408	81408.2	81408.24.con.0008	complement(48507..49325)	-	48507	49325	819	272	CDS	fig|81408.24.peg.1564	PGF_00345079	PLF_1906945_00001630		UPF0721 transmembrane protein YunE
Parageobacillus caldoxylosilyticus DSM 12041	81408	81408.2	81408.24.con.0008	complement(49343..50191)	-	49343	50191	849	282	CDS	fig|81408.24.peg.1565	PGF_00236102	PLF_1906945_00001634		UPF0759 protein YunF
Parageobacillus caldoxylosilyticus DSM 12041	81408	81408.2	81408.24.con.0008	complement(50380..51777)	-	50380	51777	1398	465	CDS	fig|81408.24.peg.1566	PGF_00015514	PLF_1906945_00000901		Iron-sulfur cluster assembly protein SufB
Parageobacillus caldoxylosilyticus DSM 12041	81408	81408.2	81408.24.con.0008	complement(51807..52244)	-	51807	52244	438	145	CDS	fig|81408.24.peg.1567	PGF_00041788	PLF_1906945_00001244		Putative iron-sulfur cluster assembly scaffold protein for SUF system, SufE2
Parageobacillus caldoxylosilyticus DSM 12041	81408	81408.2	81408.24.con.0008	complement(52234..53454)	-	52234	53454	1221	406	CDS	fig|81408.24.peg.1568	PGF_07583562	PLF_1906945_00000565	['GO:0031071|cysteine desulfurase activity']	Cysteine desulfurase (EC 2.8.1.7) => SufS
Parageobacillus caldoxylosilyticus DSM 12041	81408	81408.2	81408.24.con.0008	complement(53451..54764)	-	53451	54764	1314	437	CDS	fig|81408.24.peg.1569	PGF_00015517	PLF_1906945_00000902		Iron-sulfur cluster assembly protein SufD
Parageobacillus caldoxylosilyticus DSM 12041	81408	81408.2	81408.24.con.0008	complement(54782..55561)	-	54782	55561	780	259	CDS	fig|81408.24.peg.1570	PGF_00015510	PLF_1906945_00000900		Iron-sulfur cluster assembly ATPase protein SufC
Parageobacillus caldoxylosilyticus DSM 12041	81408	81408.2	81408.24.con.0008	complement(55851..56213)	-	55851	56213	363	120	CDS	fig|81408.24.peg.1571	PGF_00416590	PLF_1906945_00003738	['GO:0047575|4-carboxymuconolactone decarboxylase activity']	Carboxymuconolactone decarboxylase (EC 4.1.1.44)
Parageobacillus caldoxylosilyticus DSM 12041	81408	81408.2	81408.24.con.0008	56550..56717	+	56550	56717	168	55	CDS	fig|81408.24.peg.1572	PGF_01754072	PLF_1906945_00006180		hypothetical protein
Parageobacillus caldoxylosilyticus DSM 12041	81408	81408.2	81408.24.con.0008	56904..57089	+	56904	57089	186	61	CDS	fig|81408.24.peg.1573	PGF_01759883	PLF_1906945_00004675		hypothetical protein
Parageobacillus caldoxylosilyticus DSM 12041	81408	81408.2	81408.24.con.0008	complement(57114..57953)	-	57114	57953	840	279	CDS	fig|81408.24.peg.1574	PGF_05366548	PLF_1906945_00000032		Methionine ABC transporter substrate-binding protein
Parageobacillus caldoxylosilyticus DSM 12041	81408	81408.2	81408.24.con.0008	complement(57970..58638)	-	57970	58638	669	222	CDS	fig|81408.24.peg.1575	PGF_02898176	PLF_1906945_00000998		Methionine ABC transporter permease protein
Parageobacillus caldoxylosilyticus DSM 12041	81408	81408.2	81408.24.con.0008	complement(58628..59662)	-	58628	59662	1035	344	CDS	fig|81408.24.peg.1576	PGF_00020717	PLF_1906945_00000997		Methionine ABC transporter ATP-binding protein
Parageobacillus caldoxylosilyticus DSM 12041	81408	81408.2	81408.24.con.0008	complement(60343..60690)	-	60343	60690	348	115	CDS	fig|81408.24.peg.1577	PGF_00002045	PLF_1906945_00000725		FIG011871: Hypothetical protein
Parageobacillus caldoxylosilyticus DSM 12041	81408	81408.2	81408.24.con.0008	60707..60925	+	60707	60925	219	72	CDS	fig|81408.24.peg.1578				hypothetical protein
Parageobacillus caldoxylosilyticus DSM 12041	81408	81408.2	81408.24.con.0008	complement(60922..61242)	-	60922	61242	321	106	CDS	fig|81408.24.peg.1579	PGF_03280882	PLF_1906945_00001508		Thioredoxin
Parageobacillus caldoxylosilyticus DSM 12041	81408	81408.2	81408.24.con.0008	complement(61250..61600)	-	61250	61600	351	116	CDS	fig|81408.24.peg.1580	PGF_00057279	PLF_1906945_00001525		Toprim domain protein
Parageobacillus caldoxylosilyticus DSM 12041	81408	81408.2	81408.24.con.0008	complement(61748..61993)	-	61748	61993	246	81	CDS	fig|81408.24.peg.1581	PGF_00003447	PLF_1906945_00004521		Uncharacterized protein YusG
Parageobacillus caldoxylosilyticus DSM 12041	81408	81408.2	81408.24.con.0008	complement(62066..62449)	-	62066	62449	384	127	CDS	fig|81408.24.peg.1582	PGF_01674551	PLF_1906945_00000830		Glycine cleavage system H protein
Parageobacillus caldoxylosilyticus DSM 12041	81408	81408.2	81408.24.con.0008	complement(62530..62889)	-	62530	62889	360	119	CDS	fig|81408.24.peg.1583	PGF_00577145	PLF_1906945_00000427		FIG138056: a glutathione-dependent thiol reductase
Parageobacillus caldoxylosilyticus DSM 12041	81408	81408.2	81408.24.con.0008	complement(62944..64728)	-	62944	64728	1785	594	CDS	fig|81408.24.peg.1584	PGF_00827693	PLF_1906945_00000959		Long chain acyl-CoA dehydrogenase [fadN-fadA-fadE operon] (EC 1.3.8.8)
Parageobacillus caldoxylosilyticus DSM 12041	81408	81408.2	81408.24.con.0008	complement(64793..65965)	-	64793	65965	1173	390	CDS	fig|81408.24.peg.1585	PGF_02944756	PLF_1906945_00000278	['GO:0003988|acetyl-CoA C-acyltransferase activity']	3-ketoacyl-CoA thiolase [fadN-fadA-fadE operon] (EC 2.3.1.16)
Parageobacillus caldoxylosilyticus DSM 12041	81408	81408.2	81408.24.con.0008	complement(66080..68464)	-	66080	68464	2385	794	CDS	fig|81408.24.peg.1586	PGF_03441843	PLF_1906945_00000113	['GO:0003857|3-hydroxyacyl-CoA dehydrogenase activity', 'GO:0004300|enoyl-CoA hydratase activity']	3-hydroxyacyl-CoA dehydrogenase [fadN-fadA-fadE operon] (EC 1.1.1.35) / Enoyl-CoA hydratase [fadN-fadA-fadE operon] (EC 4.2.1.17)
Parageobacillus caldoxylosilyticus DSM 12041	81408	81408.2	81408.24.con.0008	68652..68801	+	68652	68801	150	49	CDS	fig|81408.24.peg.1587	PGF_08225224	PLF_1906945_00001863		hypothetical protein
Parageobacillus caldoxylosilyticus DSM 12041	81408	81408.2	81408.24.con.0008	complement(68915..69832)	-	68915	69832	918	305	CDS	fig|81408.24.peg.1588	PGF_00037521	PLF_1906945_00000168		Proline dehydrogenase (EC 1.5.5.2)
Parageobacillus caldoxylosilyticus DSM 12041	81408	81408.2	81408.24.con.0008	complement(69845..69970)	-	69845	69970	126	41	CDS	fig|81408.24.peg.1589				hypothetical protein
Parageobacillus caldoxylosilyticus DSM 12041	81408	81408.2	81408.24.con.0008	69991..70254	+	69991	70254	264	87	CDS	fig|81408.24.peg.1590	PGF_07259721	PLF_1906945_00001862		Uncharacterized protein BLi03468
Parageobacillus caldoxylosilyticus DSM 12041	81408	81408.2	81408.24.con.0008	70273..70605	+	70273	70605	333	110	CDS	fig|81408.24.peg.1591	PGF_00735533	PLF_1906945_00001754		Uncharacterized protein YusN
Parageobacillus caldoxylosilyticus DSM 12041	81408	81408.2	81408.24.con.0008	complement(70650..70904)	-	70650	70904	255	84	CDS	fig|81408.24.peg.1592	PGF_01759068	PLF_1906945_00005337		hypothetical protein
Parageobacillus caldoxylosilyticus DSM 12041	81408	81408.2	81408.24.con.0008	complement(71140..71340)	-	71140	71340	201	66	CDS	fig|81408.24.peg.1593				hypothetical protein
Parageobacillus caldoxylosilyticus DSM 12041	81408	81408.2	81408.24.con.0008	complement(71321..71464)	-	71321	71464	144	47	CDS	fig|81408.24.peg.1594	PGF_01759069	PLF_1906945_00005336		hypothetical protein
Parageobacillus caldoxylosilyticus DSM 12041	81408	81408.2	81408.24.con.0008	complement(71643..71903)	-	71643	71903	261	86	CDS	fig|81408.24.peg.1595	PGF_08225224	PLF_1906945_00004192		hypothetical protein
Parageobacillus caldoxylosilyticus DSM 12041	81408	81408.2	81408.24.con.0008	complement(72038..73405)	-	72038	73405	1368	455	CDS	fig|81408.24.peg.1596	PGF_05255412	PLF_1906945_00000380	['GO:0004015|adenosylmethionine-8-amino-7-oxononanoate transaminase activity']	Adenosylmethionine-8-amino-7-oxononanoate aminotransferase (EC 2.6.1.62)
Parageobacillus caldoxylosilyticus DSM 12041	81408	81408.2	81408.24.con.0008	complement(73395..74114)	-	73395	74114	720	239	CDS	fig|81408.24.peg.1597	PGF_03760224	PLF_1906945_00000634	['GO:0004141|dethiobiotin synthase activity']	Dethiobiotin synthase BioD (EC 6.3.3.3)
Parageobacillus caldoxylosilyticus DSM 12041	81408	81408.2	81408.24.con.0008	complement(74114..74677)	-	74114	74677	564	187	CDS	fig|81408.24.peg.1598	PGF_00054343	PLF_1906945_00001480		Substrate-specific component BioY of biotin ECF transporter
Parageobacillus caldoxylosilyticus DSM 12041	81408	81408.2	81408.24.con.0008	complement(74972..75073)	-	74972	75073	102	33	CDS	fig|81408.24.peg.1599				hypothetical protein
Parageobacillus caldoxylosilyticus DSM 12041	81408	81408.2	81408.24.con.0008	75480..76046	+	75480	76046	567	188	CDS	fig|81408.24.peg.1600	PGF_10460032	PLF_1906945_00001510	['GO:0004791|thioredoxin-disulfide reductase activity']	Thioredoxin reductase (EC 1.8.1.9)
Parageobacillus caldoxylosilyticus DSM 12041	81408	81408.2	81408.24.con.0008	76135..76431	+	76135	76431	297	98	CDS	fig|81408.24.peg.1601	PGF_08225224	PLF_1906945_00000056		hypothetical protein
Parageobacillus caldoxylosilyticus DSM 12041	81408	81408.2	81408.24.con.0008	76440..76859	+	76440	76859	420	139	CDS	fig|81408.24.peg.1602	PGF_09722039	PLF_1906945_00011409		hypothetical protein
Parageobacillus caldoxylosilyticus DSM 12041	81408	81408.2	81408.24.con.0008	76860..77321	+	76860	77321	462	153	CDS	fig|81408.24.peg.1603	PGF_07304485	PLF_1906945_00002303		Putative transposase InsK for insertion sequence element IS150
Parageobacillus caldoxylosilyticus DSM 12041	81408	81408.2	81408.24.con.0008	complement(77635..79470)	-	77635	79470	1836	611	CDS	fig|81408.24.peg.1604	PGF_07248084	PLF_1906945_00004990		Pyruvate kinase family protein
Parageobacillus caldoxylosilyticus DSM 12041	81408	81408.2	81408.24.con.0008	complement(79630..80100)	-	79630	80100	471	156	CDS	fig|81408.24.peg.1605	PGF_02541367	PLF_1906945_00002012		NADH-FMN oxidoreductase
Parageobacillus caldoxylosilyticus DSM 12041	81408	81408.2	81408.24.con.0008	complement(80319..81062)	-	80319	81062	744	247	CDS	fig|81408.24.peg.1606	PGF_00700305	PLF_1906945_00001960		Branched-chain amino acid ABC transporter, ATP-binding protein LivF (TC 3.A.1.4.1)
Parageobacillus caldoxylosilyticus DSM 12041	81408	81408.2	81408.24.con.0008	complement(81056..81838)	-	81056	81838	783	260	CDS	fig|81408.24.peg.1607	PGF_01726878	PLF_1906945_00001961		Branched-chain amino acid ABC transporter, ATP-binding protein LivG (TC 3.A.1.4.1)
Parageobacillus caldoxylosilyticus DSM 12041	81408	81408.2	81408.24.con.0008	complement(81838..82899)	-	81838	82899	1062	353	CDS	fig|81408.24.peg.1608	PGF_03231750	PLF_1906945_00001962		Branched-chain amino acid ABC transporter, permease protein LivM (TC 3.A.1.4.1)
Parageobacillus caldoxylosilyticus DSM 12041	81408	81408.2	81408.24.con.0008	complement(82912..83793)	-	82912	83793	882	293	CDS	fig|81408.24.peg.1609	PGF_04375422	PLF_1906945_00001994		ABC transporter, permease protein 1 (cluster 4, leucine/isoleucine/valine/benzoate)
Parageobacillus caldoxylosilyticus DSM 12041	81408	81408.2	81408.24.con.0008	complement(83867..85036)	-	83867	85036	1170	389	CDS	fig|81408.24.peg.1610	PGF_10343884	PLF_1906945_00001959		Branched-chain amino acid ABC transporter, substrate-binding protein LivJ (TC 3.A.1.4.1)
Parageobacillus caldoxylosilyticus DSM 12041	81408	81408.2	81408.24.con.0008	complement(85258..85902)	-	85258	85902	645	214	CDS	fig|81408.24.peg.1611	PGF_06916656	PLF_1906945_00002054		Transcriptional regulator, GntR family
Parageobacillus caldoxylosilyticus DSM 12041	81408	81408.2	81408.24.con.0008	complement(85949..87463)	-	85949	87463	1515	504	CDS	fig|81408.24.peg.1612	PGF_00426377	PLF_1906945_00001942	['GO:0018480|5-carboxymethyl-2-hydroxymuconic-semialdehyde dehydrogenase activity']	5-carboxymethyl-2-hydroxymuconate semialdehyde dehydrogenase (EC 1.2.1.60)
Parageobacillus caldoxylosilyticus DSM 12041	81408	81408.2	81408.24.con.0008	complement(87491..87871)	-	87491	87871	381	126	CDS	fig|81408.24.peg.1613	PGF_06629143	PLF_1906945_00001941	['GO:0008704|5-carboxymethyl-2-hydroxymuconate delta-isomerase activity']	5-carboxymethyl-2-hydroxymuconate delta-isomerase (EC 5.3.3.10)
Parageobacillus caldoxylosilyticus DSM 12041	81408	81408.2	81408.24.con.0008	complement(87888..88625)	-	87888	88625	738	245	CDS	fig|81408.24.peg.1614	PGF_00777353	PLF_1906945_00004345	['GO:0000247|C-8 sterol isomerase activity', 'GO:0000247|delta5-delta2,4-dienoyl-CoA isomerase activity', 'GO:0000247|3-carboxymuconate cycloisomerase type II activity']	2-hydroxyhepta-2,4-diene-1,7-dioate isomerase (EC 5.3.3.-)
Parageobacillus caldoxylosilyticus DSM 12041	81408	81408.2	81408.24.con.0008	complement(88600..89415)	-	88600	89415	816	271	CDS	fig|81408.24.peg.1615	PGF_04792269	PLF_1906945_00004611		hypothetical protein
Parageobacillus caldoxylosilyticus DSM 12041	81408	81408.2	81408.24.con.0008	complement(89439..90356)	-	89439	90356	918	305	CDS	fig|81408.24.peg.1616	PGF_07894470	PLF_1906945_00001975		Dihydrodipicolinate synthase family
Parageobacillus caldoxylosilyticus DSM 12041	81408	81408.2	81408.24.con.0008	complement(90528..91511)	-	90528	91511	984	327	CDS	fig|81408.24.peg.1617	PGF_00072335	PLF_1906945_00001937	['GO:0008687|3,4-dihydroxyphenylacetate 2,3-dioxygenase activity']	3,4-dihydroxyphenylacetate 2,3-dioxygenase (EC 1.13.11.15)
Parageobacillus caldoxylosilyticus DSM 12041	81408	81408.2	81408.24.con.0008	complement(91533..93017)	-	91533	93017	1485	494	CDS	fig|81408.24.peg.1618	PGF_00701895	PLF_1906945_00001940	['GO:0052881|4-hydroxyphenylacetate 3-monooxygenase activity']	4-hydroxyphenylacetate 3-monooxygenase (EC 1.14.14.9)
Parageobacillus caldoxylosilyticus DSM 12041	81408	81408.2	81408.24.con.0008	93224..94123	+	93224	94123	900	299	CDS	fig|81408.24.peg.1619	PGF_07987589	PLF_1906945_00002057		Transcriptional regulator, LysR family
Parageobacillus caldoxylosilyticus DSM 12041	81408	81408.2	81408.24.con.0008	94255..95721	+	94255	95721	1467	488	CDS	fig|81408.24.peg.1620	PGF_02995555	PLF_1906945_00001967	['GO:0004096|catalase activity']	Catalase KatE (EC 1.11.1.6)
Parageobacillus caldoxylosilyticus DSM 12041	81408	81408.2	81408.24.con.0008	complement(95783..95899)	-	95783	95899	117	38	CDS	fig|81408.24.peg.1621	PGF_01760417	PLF_1906945_00005618		hypothetical protein
Parageobacillus caldoxylosilyticus DSM 12041	81408	81408.2	81408.24.con.0008	complement(95959..96882)	-	95959	96882	924	307	CDS	fig|81408.24.peg.1622	PGF_10563253	PLF_1906945_00000003		Rhs-family protein
Parageobacillus caldoxylosilyticus DSM 12041	81408	81408.2	81408.24.con.0008	complement(97496..98050)	-	97496	98050	555	184	CDS	fig|81408.24.peg.1623	PGF_00013375	PLF_1906945_00002882		Hypothetical protein, CF-38 family
Parageobacillus caldoxylosilyticus DSM 12041	81408	81408.2	81408.24.con.0008	98205..98708	+	98205	98708	504	167	CDS	fig|81408.24.peg.1624	PGF_01013498	PLF_1906945_00000009		Mobile element protein
Parageobacillus caldoxylosilyticus DSM 12041	81408	81408.2	81408.24.con.0008	98743..99393	+	98743	99393	651	216	CDS	fig|81408.24.peg.1625	PGF_01013498	PLF_1906945_00000009		Mobile element protein
Parageobacillus caldoxylosilyticus DSM 12041	81408	81408.2	81408.24.con.0008	complement(99708..100103)	-	99708	100103	396	131	CDS	fig|81408.24.peg.1626	PGF_01752961	PLF_1906945_00006533		hypothetical protein
Parageobacillus caldoxylosilyticus DSM 12041	81408	81408.2	81408.24.con.0008	complement(100116..100988)	-	100116	100988	873	290	CDS	fig|81408.24.peg.1627	PGF_10563253	PLF_1906945_00000003		Rhs-family protein
Parageobacillus caldoxylosilyticus DSM 12041	81408	81408.2	81408.24.con.0008	complement(101181..101705)	-	101181	101705	525	174	CDS	fig|81408.24.peg.1628	PGF_04578365	PLF_1906945_00006336		hypothetical protein
Parageobacillus caldoxylosilyticus DSM 12041	81408	81408.2	81408.24.con.0008	complement(101718..102854)	-	101718	102854	1137	378	CDS	fig|81408.24.peg.1629	PGF_10563253	PLF_1906945_00000003		Rhs-family protein
Parageobacillus caldoxylosilyticus DSM 12041	81408	81408.2	81408.24.con.0008	complement(102851..103165)	-	102851	103165	315	104	CDS	fig|81408.24.peg.1630	PGF_01757580	PLF_1906945_00003601		hypothetical protein
Parageobacillus caldoxylosilyticus DSM 12041	81408	81408.2	81408.24.con.0008	complement(103896..104024)	-	103896	104024	129	42	CDS	fig|81408.24.peg.1631	PGF_01000105	PLF_1906945_00000001		Mobile element protein
Parageobacillus caldoxylosilyticus DSM 12041	81408	81408.2	81408.24.con.0008	complement(104182..104892)	-	104182	104892	711	236	CDS	fig|81408.24.peg.1632	PGF_01000105	PLF_1906945_00000001		Mobile element protein
Parageobacillus caldoxylosilyticus DSM 12041	81408	81408.2	81408.24.con.0008	complement(105248..105532)	-	105248	105532	285	94	CDS	fig|81408.24.peg.1633				hypothetical protein
Parageobacillus caldoxylosilyticus DSM 12041	81408	81408.2	81408.24.con.0008	complement(105540..105713)	-	105540	105713	174	57	CDS	fig|81408.24.peg.1634	PGF_08225224	PLF_1906945_00005107		hypothetical protein
Parageobacillus caldoxylosilyticus DSM 12041	81408	81408.2	81408.24.con.0008	complement(106011..106409)	-	106011	106409	399	132	CDS	fig|81408.24.peg.1635	PGF_04077058	PLF_1906945_00005960		hypothetical protein
Parageobacillus caldoxylosilyticus DSM 12041	81408	81408.2	81408.24.con.0008	complement(106434..107492)	-	106434	107492	1059	352	CDS	fig|81408.24.peg.1636	PGF_10563253	PLF_1906945_00000003		Rhs-family protein
Parageobacillus caldoxylosilyticus DSM 12041	81408	81408.2	81408.24.con.0008	complement(107489..107803)	-	107489	107803	315	104	CDS	fig|81408.24.peg.1637	PGF_01757580	PLF_1906945_00003601		hypothetical protein
Parageobacillus caldoxylosilyticus DSM 12041	81408	81408.2	81408.24.con.0008	complement(107956..108447)	-	107956	108447	492	163	CDS	fig|81408.24.peg.1638	PGF_04314290	PLF_1906945_00000220		hypothetical protein
Parageobacillus caldoxylosilyticus DSM 12041	81408	81408.2	81408.24.con.0008	complement(108437..111244)	-	108437	111244	2808	935	CDS	fig|81408.24.peg.1639	PGF_00043857	PLF_1906945_00002031		Putative secretion accessory protein EsaA/YueB @ Bacteriophage SPP1 receptor
Parageobacillus caldoxylosilyticus DSM 12041	81408	81408.2	81408.24.con.0008	complement(111255..115691)	-	111255	115691	4437	1478	CDS	fig|81408.24.peg.1640	PGF_00006434	PLF_1906945_00001985		FtsK/SpoIIIE family protein, putative EssC/YukB component of Type VII secretion system
Parageobacillus caldoxylosilyticus DSM 12041	81408	81408.2	81408.24.con.0008	complement(115734..117068)	-	115734	117068	1335	444	CDS	fig|81408.24.peg.1641	PGF_10445457	PLF_1906945_00002032		Putative secretion system component EssB/YukC
Parageobacillus caldoxylosilyticus DSM 12041	81408	81408.2	81408.24.con.0008	complement(117103..117342)	-	117103	117342	240	79	CDS	fig|81408.24.peg.1642	PGF_00185984	PLF_1906945_00002112		hypothetical protein
Parageobacillus caldoxylosilyticus DSM 12041	81408	81408.2	81408.24.con.0008	complement(117420..117713)	-	117420	117713	294	97	CDS	fig|81408.24.peg.1643	PGF_00426902	PLF_1906945_00001943		6 kDa early secretory antigenic target ESAT-6 (EsxA)
Parageobacillus caldoxylosilyticus DSM 12041	81408	81408.2	81408.24.con.0008	complement(117773..117886)	-	117773	117886	114	37	CDS	fig|81408.24.peg.1644				hypothetical protein
Parageobacillus caldoxylosilyticus DSM 12041	81408	81408.2	81408.24.con.0008	complement(117960..118292)	-	117960	118292	333	110	CDS	fig|81408.24.peg.1645	PGF_01758236	PLF_1906945_00005185		hypothetical protein
Parageobacillus caldoxylosilyticus DSM 12041	81408	81408.2	81408.24.con.0008	complement(118309..120231)	-	118309	120231	1923	640	CDS	fig|81408.24.peg.1646	PGF_08225224	PLF_1906945_00003572		hypothetical protein
Parageobacillus caldoxylosilyticus DSM 12041	81408	81408.2	81408.24.con.0008	complement(120256..120837)	-	120256	120837	582	193	CDS	fig|81408.24.peg.1647	PGF_00377543	PLF_1906945_00002329		hypothetical protein
Parageobacillus caldoxylosilyticus DSM 12041	81408	81408.2	81408.24.con.0008	complement(121167..121409)	-	121167	121409	243	80	CDS	fig|81408.24.peg.1648	PGF_08225224			hypothetical protein
Parageobacillus caldoxylosilyticus DSM 12041	81408	81408.2	81408.24.con.0008	complement(121731..122294)	-	121731	122294	564	187	CDS	fig|81408.24.peg.1649	PGF_08109371	PLF_1906945_00011393		Membrane-bound lytic murein transglycosylase D
Parageobacillus caldoxylosilyticus DSM 12041	81408	81408.2	81408.24.con.0008	complement(122471..122650)	-	122471	122650	180	59	CDS	fig|81408.24.peg.1650	PGF_01757159	PLF_1906945_00003288		hypothetical protein
Parageobacillus caldoxylosilyticus DSM 12041	81408	81408.2	81408.24.con.0008	complement(123226..123693)	-	123226	123693	468	155	CDS	fig|81408.24.peg.1651	PGF_00413554	PLF_1906945_00001919		tmRNA-binding protein SmpB
Parageobacillus caldoxylosilyticus DSM 12041	81408	81408.2	81408.24.con.0008	complement(123782..126058)	-	123782	126058	2277	758	CDS	fig|81408.24.peg.1652	PGF_04962192	PLF_1906945_00000265		3'-to-5' exoribonuclease RNase R
Parageobacillus caldoxylosilyticus DSM 12041	81408	81408.2	81408.24.con.0008	complement(126080..126820)	-	126080	126820	741	246	CDS	fig|81408.24.peg.1653	PGF_03120492	PLF_1906945_00000487	['GO:0052689|carboxylic ester hydrolase activity']	Carboxylesterase (EC 3.1.1.1)
Parageobacillus caldoxylosilyticus DSM 12041	81408	81408.2	81408.24.con.0008	complement(126900..127133)	-	126900	127133	234	77	CDS	fig|81408.24.peg.1654	PGF_10456344	PLF_1906945_00001220		Protein translocase membrane subunit SecG
Parageobacillus caldoxylosilyticus DSM 12041	81408	81408.2	81408.24.con.0008	complement(127312..128814)	-	127312	128814	1503	500	CDS	fig|81408.24.peg.1655	PGF_00056448	PLF_1906945_00004097		Thermostable carboxylesterase Est50
Parageobacillus caldoxylosilyticus DSM 12041	81408	81408.2	81408.24.con.0008	complement(128982..129392)	-	128982	129392	411	136	CDS	fig|81408.24.peg.1656	PGF_12881741	PLF_1906945_00004623		hypothetical protein
Parageobacillus caldoxylosilyticus DSM 12041	81408	81408.2	81408.24.con.0008	complement(129612..130904)	-	129612	130904	1293	430	CDS	fig|81408.24.peg.1657	PGF_02516909	PLF_1906945_00000682	['GO:0004634|phosphopyruvate hydratase activity']	Enolase (EC 4.2.1.11)
Parageobacillus caldoxylosilyticus DSM 12041	81408	81408.2	81408.24.con.0008	complement(130922..132457)	-	130922	132457	1536	511	CDS	fig|81408.24.peg.1658	PGF_00021217	PLF_1906945_00000243		2,3-bisphosphoglycerate-independent phosphoglycerate mutase (EC 5.4.2.12)
Parageobacillus caldoxylosilyticus DSM 12041	81408	81408.2	81408.24.con.0008	complement(132450..133214)	-	132450	133214	765	254	CDS	fig|81408.24.peg.1659	PGF_04574228	PLF_1906945_00001581	['GO:0004807|triose-phosphate isomerase activity']	Triosephosphate isomerase (EC 5.3.1.1)
Parageobacillus caldoxylosilyticus DSM 12041	81408	81408.2	81408.24.con.0008	complement(133249..134433)	-	133249	134433	1185	394	CDS	fig|81408.24.peg.1660	PGF_02277678	PLF_1906945_00001152	['GO:0004618|phosphoglycerate kinase activity']	Phosphoglycerate kinase (EC 2.7.2.3)
Parageobacillus caldoxylosilyticus DSM 12041	81408	81408.2	81408.24.con.0008	complement(134557..135564)	-	134557	135564	1008	335	CDS	fig|81408.24.peg.1661	PGF_00024478	PLF_1906945_00001047	['GO:0004365|glyceraldehyde-3-phosphate dehydrogenase (NAD+) (phosphorylating) activity']	NAD-dependent glyceraldehyde-3-phosphate dehydrogenase (EC 1.2.1.12)
Parageobacillus caldoxylosilyticus DSM 12041	81408	81408.2	81408.24.con.0008	complement(135608..136627)	-	135608	136627	1020	339	CDS	fig|81408.24.peg.1662	PGF_00417381	PLF_1906945_00000511		Central glycolytic genes regulator
Parageobacillus caldoxylosilyticus DSM 12041	81408	81408.2	81408.24.con.0008	complement(136756..137001)	-	136756	137001	246	81	CDS	fig|81408.24.peg.1663	PGF_02795771	PLF_1906945_00000823		Glutaredoxin-like domain-containing protein PA3033
Parageobacillus caldoxylosilyticus DSM 12041	81408	81408.2	81408.24.con.0008	complement(137016..138323)	-	137016	138323	1308	435	CDS	fig|81408.24.peg.1664	PGF_00046403	PLF_1906945_00001275		RNA polymerase sigma-54 factor RpoN
Parageobacillus caldoxylosilyticus DSM 12041	81408	81408.2	81408.24.con.0008	complement(138584..139168)	-	138584	139168	585	194	CDS	fig|81408.24.peg.1665	PGF_06738272	PLF_1906945_00004399	['GO:0003905|alkylbase DNA N-glycosylase activity', 'GO:0003905|DNA-3-methyladenine glycosylase activity', 'GO:0003905|DNA-7-methylguanine glycosylase activity', 'GO:0003905|DNA-7-methyladenine glycosylase activity', 'GO:0003905|DNA-3-methylguanine glycosylase activity']	DNA-3-methyladenine glycosylase II (EC 3.2.2.21)
Parageobacillus caldoxylosilyticus DSM 12041	81408	81408.2	81408.24.con.0008	139283..139897	+	139283	139897	615	204	CDS	fig|81408.24.peg.1666	PGF_00021026	PLF_1906945_00002696		Methylphosphotriester-DNA--protein-cysteine S-methyltransferase (EC 2.1.1.n11) / ADA regulatory protein
Parageobacillus caldoxylosilyticus DSM 12041	81408	81408.2	81408.24.con.0008	139980..140468	+	139980	140468	489	162	CDS	fig|81408.24.peg.1667	PGF_10483430	PLF_1906945_00004436	['GO:0003908|methylated-DNA-[protein]-cysteine S-methyltransferase activity']	Methylated-DNA--protein-cysteine methyltransferase (EC 2.1.1.63)
Parageobacillus caldoxylosilyticus DSM 12041	81408	81408.2	81408.24.con.0008	140533..140757	+	140533	140757	225	74	CDS	fig|81408.24.peg.1668	PGF_00046948	PLF_1906945_00002306		Radical SAM domain protein
Parageobacillus caldoxylosilyticus DSM 12041	81408	81408.2	81408.24.con.0008	complement(141236..141307)	-	141236	141307	72		tRNA	fig|81408.24.rna.19				tRNA-Arg-CCG
Parageobacillus caldoxylosilyticus DSM 12041	81408	81408.2	81408.24.con.0008	141532..142122	+	141532	142122	591	196	CDS	fig|81408.24.peg.1669	PGF_00285620	PLF_1906945_00000335		ATP-dependent Clp protease proteolytic subunit ClpP (EC 3.4.21.92)
Parageobacillus caldoxylosilyticus DSM 12041	81408	81408.2	81408.24.con.0008	complement(142165..142422)	-	142165	142422	258	85	CDS	fig|81408.24.peg.1670	PGF_06103095	PLF_1906945_00000491		Catabolite repression HPr-like protein Crh
Parageobacillus caldoxylosilyticus DSM 12041	81408	81408.2	81408.24.con.0008	complement(142442..143404)	-	142442	143404	963	320	CDS	fig|81408.24.peg.1671	PGF_00425738	PLF_1906945_00000707		Sporulation transcription regulator WhiA
Parageobacillus caldoxylosilyticus DSM 12041	81408	81408.2	81408.24.con.0008	complement(143438..144409)	-	143438	144409	972	323	CDS	fig|81408.24.peg.1672	PGF_08005402	PLF_1906945_00000712		FIG002813: LPPG:FO 2-phospho-L-lactate transferase like, CofD-like
Parageobacillus caldoxylosilyticus DSM 12041	81408	81408.2	81408.24.con.0008	complement(144406..145302)	-	144406	145302	897	298	CDS	fig|81408.24.peg.1673	PGF_03788368	PLF_1906945_00001282		RNase adapter protein RapZ
Parageobacillus caldoxylosilyticus DSM 12041	81408	81408.2	81408.24.con.0008	complement(145323..145784)	-	145323	145784	462	153	CDS	fig|81408.24.peg.1674	PGF_00023476	PLF_1906945_00001029	['GO:0004787|thiamine-pyrophosphatase activity', 'GO:0004787|8-oxo-7,8-dihydroguanosine triphosphate pyrophosphatase activity', 'GO:0004787|UDP-2,3-diacylglucosamine hydrolase activity', "GO:0004787|bis(5'-nucleosyl)-tetraphosphatase activity", 'GO:0004787|dATP pyrophosphohydrolase activity', 'GO:0004787|pyrophosphatase activity', 'GO:0004787|dihydroneopterin monophosphate phosphatase activity', 'GO:0004787|dihydroneopterin triphosphate pyrophosphohydrolase activity', 'GO:0004787|dITP diphosphatase activity', 'GO:0004787|dTTP diphosphatase activity', 'GO:0004787|XTP diphosphatase activity', "GO:0004787|ATP-dependent 5'-3' DNA helicase activity", 'GO:0004787|phosphocholine hydrolase activity']	Mutator MutT protein (7,8-dihydro-8-oxoguanine-triphosphatase) (EC 3.6.1.-)
Parageobacillus caldoxylosilyticus DSM 12041	81408	81408.2	81408.24.con.0008	complement(145860..145979)	-	145860	145979	120	39	CDS	fig|81408.24.peg.1675		PLF_1906945_00005369		hypothetical protein
Parageobacillus caldoxylosilyticus DSM 12041	81408	81408.2	81408.24.con.0008	complement(146149..147096)	-	146149	147096	948	315	CDS	fig|81408.24.peg.1676	PGF_01625234	PLF_1906945_00001514	['GO:0004791|thioredoxin-disulfide reductase activity']	Thioredoxin reductase (EC 1.8.1.9)
Parageobacillus caldoxylosilyticus DSM 12041	81408	81408.2	81408.24.con.0008	complement(147174..148652)	-	147174	148652	1479	492	CDS	fig|81408.24.peg.1677	PGF_00806303	PLF_1906945_00010027		TPR repeat-containing protein YvcD
Parageobacillus caldoxylosilyticus DSM 12041	81408	81408.2	81408.24.con.0008	complement(148677..148805)	-	148677	148805	129	42	CDS	fig|81408.24.peg.1678	PGF_01759102	PLF_1906945_00006112		hypothetical protein
Parageobacillus caldoxylosilyticus DSM 12041	81408	81408.2	81408.24.con.0008	complement(148802..149434)	-	148802	149434	633	210	CDS	fig|81408.24.peg.1679	PGF_02658061	PLF_1906945_00001156	['GO:0004635|phosphoribosyl-AMP cyclohydrolase activity', 'GO:0004636|phosphoribosyl-ATP diphosphatase activity']	Phosphoribosyl-AMP cyclohydrolase (EC 3.5.4.19) / Phosphoribosyl-ATP pyrophosphatase (EC 3.6.1.31)
Parageobacillus caldoxylosilyticus DSM 12041	81408	81408.2	81408.24.con.0008	complement(149431..150189)	-	149431	150189	759	252	CDS	fig|81408.24.peg.1680	PGF_02011760	PLF_1906945_00000882		Imidazole glycerol phosphate synthase cyclase subunit
Parageobacillus caldoxylosilyticus DSM 12041	81408	81408.2	81408.24.con.0008	complement(150186..150926)	-	150186	150926	741	246	CDS	fig|81408.24.peg.1681	PGF_00033946	PLF_1906945_00001160	['GO:0003949|1-(5-phosphoribosyl)-5-[(5-phosphoribosylamino)methylideneamino]imidazole-4-carboxamide isomerase activity']	Phosphoribosylformimino-5-aminoimidazole carboxamide ribotide isomerase (EC 5.3.1.16)
Parageobacillus caldoxylosilyticus DSM 12041	81408	81408.2	81408.24.con.0008	complement(150923..151558)	-	150923	151558	636	211	CDS	fig|81408.24.peg.1682	PGF_04867467	PLF_1906945_00000881		Imidazole glycerol phosphate synthase amidotransferase subunit HisH
Parageobacillus caldoxylosilyticus DSM 12041	81408	81408.2	81408.24.con.0008	complement(151561..152148)	-	151561	152148	588	195	CDS	fig|81408.24.peg.1683	PGF_00013803	PLF_1906945_00000883	['GO:0004424|imidazoleglycerol-phosphate dehydratase activity']	Imidazoleglycerol-phosphate dehydratase (EC 4.2.1.19)
Parageobacillus caldoxylosilyticus DSM 12041	81408	81408.2	81408.24.con.0008	complement(152162..153430)	-	152162	153430	1269	422	CDS	fig|81408.24.peg.1684	PGF_05760069	PLF_1906945_00000865	['GO:0004399|histidinol dehydrogenase activity']	Histidinol dehydrogenase (EC 1.1.1.23)
Parageobacillus caldoxylosilyticus DSM 12041	81408	81408.2	81408.24.con.0008	complement(153445..154065)	-	153445	154065	621	206	CDS	fig|81408.24.peg.1685	PGF_03287477	PLF_1906945_00000324	['GO:0003879|ATP phosphoribosyltransferase activity']	ATP phosphoribosyltransferase (EC 2.4.2.17) => HisGs
Parageobacillus caldoxylosilyticus DSM 12041	81408	81408.2	81408.24.con.0008	complement(154129..154296)	-	154129	154296	168	55	CDS	fig|81408.24.peg.1686				hypothetical protein
Parageobacillus caldoxylosilyticus DSM 12041	81408	81408.2	81408.24.con.0008	complement(154332..155510)	-	154332	155510	1179	392	CDS	fig|81408.24.peg.1687	PGF_02224568	PLF_1906945_00000325	['GO:0003879|ATP phosphoribosyltransferase activity']	ATP phosphoribosyltransferase regulatory subunit (EC 2.4.2.17)
Parageobacillus caldoxylosilyticus DSM 12041	81408	81408.2	81408.24.con.0008	complement(155678..155839)	-	155678	155839	162	53	CDS	fig|81408.24.peg.1688	PGF_01754136	PLF_1906945_00006657		hypothetical protein
Parageobacillus caldoxylosilyticus DSM 12041	81408	81408.2	81408.24.con.0008	complement(155889..156089)	-	155889	156089	201	66	CDS	fig|81408.24.peg.1689	PGF_08225224	PLF_1906945_00005436		hypothetical protein
Parageobacillus caldoxylosilyticus DSM 12041	81408	81408.2	81408.24.con.0008	complement(156131..156319)	-	156131	156319	189	62	CDS	fig|81408.24.peg.1690	PGF_00069728	PLF_1906945_00004127		Wall-associated protein precursor
Parageobacillus caldoxylosilyticus DSM 12041	81408	81408.2	81408.24.con.0009	complement(156..1388)	-	156	1388	1233	410	CDS	fig|81408.24.peg.1691	PGF_04567743	PLF_1906945_00000771	['GO:0008941|nitric oxide dioxygenase activity']	Flavohemoglobin / Nitric oxide dioxygenase (EC 1.14.12.17)
Parageobacillus caldoxylosilyticus DSM 12041	81408	81408.2	81408.24.con.0009	1559..2002	+	1559	2002	444	147	CDS	fig|81408.24.peg.1692	PGF_03147273	PLF_1906945_00001082		Nitrite-sensitive transcriptional repressor NsrR
Parageobacillus caldoxylosilyticus DSM 12041	81408	81408.2	81408.24.con.0009	2095..2244	+	2095	2244	150	49	CDS	fig|81408.24.peg.1693	PGF_01759035	PLF_1906945_00005210		hypothetical protein
Parageobacillus caldoxylosilyticus DSM 12041	81408	81408.2	81408.24.con.0009	2332..3207	+	2332	3207	876	291	CDS	fig|81408.24.peg.1694	PGF_12908096	PLF_1906945_00001418	['GO:0004766|spermidine synthase activity']	Spermidine synthase (EC 2.5.1.16)
Parageobacillus caldoxylosilyticus DSM 12041	81408	81408.2	81408.24.con.0009	complement(3239..4402)	-	3239	4402	1164	387	CDS	fig|81408.24.peg.1695	PGF_10428547	PLF_1906945_00000369		Acyl-CoA dehydrogenase
Parageobacillus caldoxylosilyticus DSM 12041	81408	81408.2	81408.24.con.0009	complement(4473..5972)	-	4473	5972	1500	499	CDS	fig|81408.24.peg.1696	PGF_00420041	PLF_1906945_00000563	['GO:0031071|cysteine desulfurase activity']	Cysteine desulfurase (EC 2.8.1.7)
Parageobacillus caldoxylosilyticus DSM 12041	81408	81408.2	81408.24.con.0009	complement(6058..6489)	-	6058	6489	432	143	CDS	fig|81408.24.peg.1697	PGF_09551139	PLF_1906945_00002084		hypothetical protein
Parageobacillus caldoxylosilyticus DSM 12041	81408	81408.2	81408.24.con.0009	complement(6671..8083)	-	6671	8083	1413	470	CDS	fig|81408.24.peg.1698	PGF_00025283	PLF_1906945_00001067		Na+/H+ antiporter
Parageobacillus caldoxylosilyticus DSM 12041	81408	81408.2	81408.24.con.0009	complement(8229..8969)	-	8229	8969	741	246	CDS	fig|81408.24.peg.1699	PGF_02032393	PLF_1906945_00001579		Trehalose operon transcriptional repressor
Parageobacillus caldoxylosilyticus DSM 12041	81408	81408.2	81408.24.con.0009	complement(8966..10657)	-	8966	10657	1692	563	CDS	fig|81408.24.peg.1700	PGF_00990926	PLF_1906945_00001580	['GO:0008788|alpha,alpha-phosphotrehalase activity']	Trehalose-6-phosphate hydrolase (EC 3.2.1.93)
Parageobacillus caldoxylosilyticus DSM 12041	81408	81408.2	81408.24.con.0009	complement(10775..12190)	-	10775	12190	1416	471	CDS	fig|81408.24.peg.1701	PGF_03446029	PLF_1906945_00001114		PTS system, trehalose-specific IIB component (EC 2.7.1.201) / PTS system, trehalose-specific IIC component
Parageobacillus caldoxylosilyticus DSM 12041	81408	81408.2	81408.24.con.0009	12475..13173	+	12475	13173	699	232	CDS	fig|81408.24.peg.1702	PGF_01756442	PLF_1906945_00002215		hypothetical protein
Parageobacillus caldoxylosilyticus DSM 12041	81408	81408.2	81408.24.con.0009	13198..13425	+	13198	13425	228	75	CDS	fig|81408.24.peg.1703	PGF_01753336	PLF_1906945_00006582		hypothetical protein
Parageobacillus caldoxylosilyticus DSM 12041	81408	81408.2	81408.24.con.0009	complement(13448..13570)	-	13448	13570	123	40	CDS	fig|81408.24.peg.1704	PGF_00291930	PLF_1906945_00002482		hypothetical protein
Parageobacillus caldoxylosilyticus DSM 12041	81408	81408.2	81408.24.con.0009	complement(13567..16008)	-	13567	16008	2442	813	CDS	fig|81408.24.peg.1705	PGF_00057270	PLF_1906945_00001523	['GO:0003918|DNA topoisomerase type II (ATP-hydrolyzing) activity']	DNA topoisomerase IV subunit A (EC 5.99.1.3)
Parageobacillus caldoxylosilyticus DSM 12041	81408	81408.2	81408.24.con.0009	complement(16008..17978)	-	16008	17978	1971	656	CDS	fig|81408.24.peg.1706	PGF_06005188	PLF_1906945_00001524	['GO:0003918|DNA topoisomerase type II (ATP-hydrolyzing) activity']	DNA topoisomerase IV subunit B (EC 5.99.1.3)
Parageobacillus caldoxylosilyticus DSM 12041	81408	81408.2	81408.24.con.0009	complement(17992..18114)	-	17992	18114	123	40	CDS	fig|81408.24.peg.1707				hypothetical protein
Parageobacillus caldoxylosilyticus DSM 12041	81408	81408.2	81408.24.con.0009	complement(18142..18561)	-	18142	18561	420	139	CDS	fig|81408.24.peg.1708	PGF_01447607	PLF_1906945_00001635		Uncharacterized CoA-binding protein YneT
Parageobacillus caldoxylosilyticus DSM 12041	81408	81408.2	81408.24.con.0009	complement(18654..20714)	-	18654	20714	2061	686	CDS	fig|81408.24.peg.1709	PGF_05864899	PLF_1906945_00000205		Uncharacterized protein YyaL
Parageobacillus caldoxylosilyticus DSM 12041	81408	81408.2	81408.24.con.0009	complement(21159..21341)	-	21159	21341	183	60	CDS	fig|81408.24.peg.1710	PGF_01757186	PLF_1906945_00002364		hypothetical protein
Parageobacillus caldoxylosilyticus DSM 12041	81408	81408.2	81408.24.con.0009	complement(21518..22402)	-	21518	22402	885	294	CDS	fig|81408.24.peg.1711	PGF_02746079	PLF_1906945_00003552		Transcription regulator [contains diacylglycerol kinase catalytic domain]
Parageobacillus caldoxylosilyticus DSM 12041	81408	81408.2	81408.24.con.0009	22641..22757	+	22641	22757	117	38	CDS	fig|81408.24.peg.1712				hypothetical protein
Parageobacillus caldoxylosilyticus DSM 12041	81408	81408.2	81408.24.con.0009	23356..23985	+	23356	23985	630	209	CDS	fig|81408.24.peg.1713	PGF_02433360	PLF_1906945_00003245		hypothetical protein
Parageobacillus caldoxylosilyticus DSM 12041	81408	81408.2	81408.24.con.0009	complement(24350..26101)	-	24350	26101	1752	583	CDS	fig|81408.24.peg.1714	PGF_08225224	PLF_1906945_00007358		hypothetical protein
Parageobacillus caldoxylosilyticus DSM 12041	81408	81408.2	81408.24.con.0009	complement(26101..26346)	-	26101	26346	246	81	CDS	fig|81408.24.peg.1715	PGF_04183997	PLF_1906945_00004034		Efflux ABC transporter for glutathione/L-cysteine, essential for assembly of bd-type respiratory oxidases => CydC subunit
Parageobacillus caldoxylosilyticus DSM 12041	81408	81408.2	81408.24.con.0009	complement(26336..27835)	-	26336	27835	1500	499	CDS	fig|81408.24.peg.1716	PGF_04183997	PLF_1906945_00004034		Efflux ABC transporter for glutathione/L-cysteine, essential for assembly of bd-type respiratory oxidases => CydC subunit
Parageobacillus caldoxylosilyticus DSM 12041	81408	81408.2	81408.24.con.0009	complement(27835..28848)	-	27835	28848	1014	337	CDS	fig|81408.24.peg.1717	PGF_10109529	PLF_1906945_00004394	['GO:0008827|cytochrome o ubiquinol oxidase activity', 'GO:0008827|cytochrome bo3 ubiquinol oxidase activity']	Cytochrome d ubiquinol oxidase subunit II (EC 1.10.3.-)
Parageobacillus caldoxylosilyticus DSM 12041	81408	81408.2	81408.24.con.0009	complement(28850..30256)	-	28850	30256	1407	468	CDS	fig|81408.24.peg.1718	PGF_01605461	PLF_1906945_00004393	['GO:0008827|cytochrome o ubiquinol oxidase activity', 'GO:0008827|cytochrome bo3 ubiquinol oxidase activity']	Cytochrome d ubiquinol oxidase subunit I (EC 1.10.3.-)
Parageobacillus caldoxylosilyticus DSM 12041	81408	81408.2	81408.24.con.0009	complement(30702..31136)	-	30702	31136	435	144	CDS	fig|81408.24.peg.1719	PGF_09188652	PLF_1906945_00005735	['GO:0061599|molybdopterin molybdotransferase activity']	Molybdopterin molybdenumtransferase (EC 2.10.1.1)
Parageobacillus caldoxylosilyticus DSM 12041	81408	81408.2	81408.24.con.0009	complement(31179..31583)	-	31179	31583	405	134	CDS	fig|81408.24.peg.1720	PGF_00022507	PLF_1906945_00004439	['GO:0061598|molybdopterin adenylyltransferase activity']	Molybdopterin adenylyltransferase (EC 2.7.7.75)
Parageobacillus caldoxylosilyticus DSM 12041	81408	81408.2	81408.24.con.0009	complement(31637..31780)	-	31637	31780	144	47	CDS	fig|81408.24.peg.1721	PGF_06535847	PLF_1906945_00009258		hypothetical protein
Parageobacillus caldoxylosilyticus DSM 12041	81408	81408.2	81408.24.con.0009	complement(31888..32379)	-	31888	32379	492	163	CDS	fig|81408.24.peg.1722	PGF_08280317			hypothetical protein
Parageobacillus caldoxylosilyticus DSM 12041	81408	81408.2	81408.24.con.0009	complement(32743..33726)	-	32743	33726	984	327	CDS	fig|81408.24.peg.1723	PGF_00734221	PLF_1906945_00004529		Xanthine and CO dehydrogenases maturation factor, XdhC/CoxF family
Parageobacillus caldoxylosilyticus DSM 12041	81408	81408.2	81408.24.con.0009	33955..34101	+	33955	34101	147	48	CDS	fig|81408.24.peg.1724	PGF_01754533	PLF_1906945_00005271		hypothetical protein
Parageobacillus caldoxylosilyticus DSM 12041	81408	81408.2	81408.24.con.0009	complement(34342..36003)	-	34342	36003	1662	553	CDS	fig|81408.24.peg.1725	PGF_00064524	PLF_1906945_00003819		Uncharacterized ABC1 family protein Dhaf_2413
Parageobacillus caldoxylosilyticus DSM 12041	81408	81408.2	81408.24.con.0009	complement(36069..36362)	-	36069	36362	294	97	CDS	fig|81408.24.peg.1726	PGF_08225224	PLF_1906945_00001859		hypothetical protein
Parageobacillus caldoxylosilyticus DSM 12041	81408	81408.2	81408.24.con.0009	complement(36527..36985)	-	36527	36985	459	152	CDS	fig|81408.24.peg.1727	PGF_06324484			hypothetical protein
Parageobacillus caldoxylosilyticus DSM 12041	81408	81408.2	81408.24.con.0009	37136..37984	+	37136	37984	849	282	CDS	fig|81408.24.peg.1728	PGF_03516820	PLF_1906945_00004074		Probable metallo-hydrolase YflN
Parageobacillus caldoxylosilyticus DSM 12041	81408	81408.2	81408.24.con.0009	complement(38023..38157)	-	38023	38157	135	44	CDS	fig|81408.24.peg.1729		PLF_1906945_00004205		hypothetical protein
Parageobacillus caldoxylosilyticus DSM 12041	81408	81408.2	81408.24.con.0009	complement(38349..38438)	-	38349	38438	90	29	CDS	fig|81408.24.peg.1730	PGF_00308959	PLF_1906945_00005968		hypothetical protein
Parageobacillus caldoxylosilyticus DSM 12041	81408	81408.2	81408.24.con.0009	complement(38646..39149)	-	38646	39149	504	167	CDS	fig|81408.24.peg.1731	PGF_00843252	PLF_1906945_00004150		hypothetical protein
Parageobacillus caldoxylosilyticus DSM 12041	81408	81408.2	81408.24.con.0009	complement(39192..39287)	-	39192	39287	96	31	CDS	fig|81408.24.peg.1732				hypothetical protein
Parageobacillus caldoxylosilyticus DSM 12041	81408	81408.2	81408.24.con.0009	complement(39303..39800)	-	39303	39800	498	165	CDS	fig|81408.24.peg.1733	PGF_00380941	PLF_1906945_00002509		hypothetical protein
Parageobacillus caldoxylosilyticus DSM 12041	81408	81408.2	81408.24.con.0009	complement(39797..40228)	-	39797	40228	432	143	CDS	fig|81408.24.peg.1734	PGF_00196756	PLF_1906945_00002104		hypothetical protein
Parageobacillus caldoxylosilyticus DSM 12041	81408	81408.2	81408.24.con.0009	40502..41278	+	40502	41278	777	258	CDS	fig|81408.24.peg.1735	PGF_00058805	PLF_1906945_00005010		Transcriptional regulator of rhamnose utilization, DeoR family
Parageobacillus caldoxylosilyticus DSM 12041	81408	81408.2	81408.24.con.0009	complement(41527..44457)	-	41527	44457	2931	976	CDS	fig|81408.24.peg.1736	PGF_05827603	PLF_1906945_00005853	['GO:0030596|alpha-L-rhamnosidase activity']	alpha-L-rhamnosidase (EC 3.2.1.40)
Parageobacillus caldoxylosilyticus DSM 12041	81408	81408.2	81408.24.con.0009	complement(44553..45437)	-	44553	45437	885	294	CDS	fig|81408.24.peg.1737	PGF_00036257	PLF_1906945_00005775		Predicted rhamnose oligosaccharide ABC transport system, permease component 2
Parageobacillus caldoxylosilyticus DSM 12041	81408	81408.2	81408.24.con.0009	complement(45437..46303)	-	45437	46303	867	288	CDS	fig|81408.24.peg.1738	PGF_00036254	PLF_1906945_00005774		Predicted rhamnose oligosaccharide ABC transport system, permease component
Parageobacillus caldoxylosilyticus DSM 12041	81408	81408.2	81408.24.con.0009	complement(46391..47704)	-	46391	47704	1314	437	CDS	fig|81408.24.peg.1739	PGF_00036262	PLF_1906945_00005776		Predicted rhamnose oligosaccharide ABC transport system, substrate-binding component
Parageobacillus caldoxylosilyticus DSM 12041	81408	81408.2	81408.24.con.0009	complement(47952..49439)	-	47952	49439	1488	495	CDS	fig|81408.24.peg.1740	PGF_08225224	PLF_1906945_00005950		hypothetical protein
Parageobacillus caldoxylosilyticus DSM 12041	81408	81408.2	81408.24.con.0009	complement(49436..51184)	-	49436	51184	1749	582	CDS	fig|81408.24.peg.1741	PGF_02706925	PLF_1906945_00005652		ATP-binding region, ATPase-like:Histidine kinase, HAMP region
Parageobacillus caldoxylosilyticus DSM 12041	81408	81408.2	81408.24.con.0009	complement(51383..52633)	-	51383	52633	1251	416	CDS	fig|81408.24.peg.1742	PGF_00016200	PLF_1906945_00002539	['GO:0008740|L-rhamnose isomerase activity']	L-rhamnose isomerase (EC 5.3.1.14)
Parageobacillus caldoxylosilyticus DSM 12041	81408	81408.2	81408.24.con.0009	complement(52630..54051)	-	52630	54051	1422	473	CDS	fig|81408.24.peg.1743	PGF_00048282	PLF_1906945_00004996	['GO:0008993|rhamnulokinase activity']	Rhamnulokinase (EC 2.7.1.5)
Parageobacillus caldoxylosilyticus DSM 12041	81408	81408.2	81408.24.con.0009	complement(54150..56219)	-	54150	56219	2070	689	CDS	fig|81408.24.peg.1744	PGF_06899470	PLF_1906945_00004986	['GO:0008994|rhamnulose-1-phosphate aldolase activity', 'GO:0008911|lactaldehyde dehydrogenase activity']	Predicted rhamnulose-1-phosphate aldolase (EC 4.1.2.19) / Predicted lactaldehyde dehydrogenase (EC 1.2.1.22)
Parageobacillus caldoxylosilyticus DSM 12041	81408	81408.2	81408.24.con.0009	complement(56350..56721)	-	56350	56721	372	123	CDS	fig|81408.24.peg.1745	PGF_00035614	PLF_1906945_00004984		Predicted L-rhamnose mutarotase
Parageobacillus caldoxylosilyticus DSM 12041	81408	81408.2	81408.24.con.0009	complement(56758..58092)	-	56758	58092	1335	444	CDS	fig|81408.24.peg.1746	PGF_10544908	PLF_1906945_00004985		Predicted L-rhamnose permease RhaY
Parageobacillus caldoxylosilyticus DSM 12041	81408	81408.2	81408.24.con.0009	58217..58360	+	58217	58360	144	47	CDS	fig|81408.24.peg.1747	PGF_01760118	PLF_1906945_00006714		hypothetical protein
Parageobacillus caldoxylosilyticus DSM 12041	81408	81408.2	81408.24.con.0009	58428..59039	+	58428	59039	612	203	CDS	fig|81408.24.peg.1748	PGF_07650656	PLF_1906945_00001491		Sulfite oxidase and related enzymes
Parageobacillus caldoxylosilyticus DSM 12041	81408	81408.2	81408.24.con.0009	complement(59109..59690)	-	59109	59690	582	193	CDS	fig|81408.24.peg.1749	PGF_03751878	PLF_1906945_00001482		Substrate-specific component RibU of riboflavin ECF transporter
Parageobacillus caldoxylosilyticus DSM 12041	81408	81408.2	81408.24.con.0009	60135..61367	+	60135	61367	1233	410	CDS	fig|81408.24.peg.1750	PGF_07416013	PLF_1906945_00001582	['GO:0045148|tripeptide aminopeptidase activity']	Tripeptide aminopeptidase (EC 3.4.11.4)
Parageobacillus caldoxylosilyticus DSM 12041	81408	81408.2	81408.24.con.0009	complement(61413..63044)	-	61413	63044	1632	543	CDS	fig|81408.24.peg.1751	PGF_07104524	PLF_1906945_00000292	["GO:0008253|5'-nucleotidase activity"]	5'-nucleotidase (EC 3.1.3.5)
Parageobacillus caldoxylosilyticus DSM 12041	81408	81408.2	81408.24.con.0009	63328..64788	+	63328	64788	1461	486	CDS	fig|81408.24.peg.1752	PGF_07597988	PLF_1906945_00000058	['GO:0004029|aldehyde dehydrogenase (NAD) activity']	Aldehyde dehydrogenase (EC 1.2.1.3)
Parageobacillus caldoxylosilyticus DSM 12041	81408	81408.2	81408.24.con.0009	complement(64889..65314)	-	64889	65314	426	141	CDS	fig|81408.24.peg.1753	PGF_00588009	PLF_1906945_00001104		OsmC/Ohr family protein
Parageobacillus caldoxylosilyticus DSM 12041	81408	81408.2	81408.24.con.0009	65508..66101	+	65508	66101	594	197	CDS	fig|81408.24.peg.1754	PGF_01323228	PLF_1906945_00000374		Acyl-phosphate:glycerol-3-phosphate O-acyltransferase PlsY (EC 2.3.1.n3)
Parageobacillus caldoxylosilyticus DSM 12041	81408	81408.2	81408.24.con.0009	66198..67562	+	66198	67562	1365	454	CDS	fig|81408.24.peg.1755	PGF_07117522	PLF_1906945_00003885		tRNA/rRNA cytosine-C5-methyltransferase
Parageobacillus caldoxylosilyticus DSM 12041	81408	81408.2	81408.24.con.0009	complement(67589..68164)	-	67589	68164	576	191	CDS	fig|81408.24.peg.1756	PGF_01757030	PLF_1906945_00005141		hypothetical protein
Parageobacillus caldoxylosilyticus DSM 12041	81408	81408.2	81408.24.con.0009	complement(68161..68952)	-	68161	68952	792	263	CDS	fig|81408.24.peg.1757	PGF_00202550	PLF_1906945_00002363		hypothetical protein
Parageobacillus caldoxylosilyticus DSM 12041	81408	81408.2	81408.24.con.0009	complement(69024..69590)	-	69024	69590	567	188	CDS	fig|81408.24.peg.1758	PGF_08090639	PLF_1906945_00000061		Cytochrome oxidase biogenesis protein Sco1/SenC/PrrC, thiol-disulfide reductase involved in Cu(I) insertion into CoxII Cu(A) center
Parageobacillus caldoxylosilyticus DSM 12041	81408	81408.2	81408.24.con.0009	complement(69622..70464)	-	69622	70464	843	280	CDS	fig|81408.24.peg.1759	PGF_00845945	PLF_1906945_00004402		DegV family protein
Parageobacillus caldoxylosilyticus DSM 12041	81408	81408.2	81408.24.con.0009	complement(70583..70834)	-	70583	70834	252	83	CDS	fig|81408.24.peg.1760	PGF_03965340	PLF_1906945_00001820		hypothetical protein
Parageobacillus caldoxylosilyticus DSM 12041	81408	81408.2	81408.24.con.0009	complement(70942..72213)	-	70942	72213	1272	423	CDS	fig|81408.24.peg.1761	PGF_06757295	PLF_1906945_00001516	['GO:0004794|L-threonine ammonia-lyase activity']	Threonine dehydratase biosynthetic (EC 4.3.1.19)
Parageobacillus caldoxylosilyticus DSM 12041	81408	81408.2	81408.24.con.0009	complement(72383..72823)	-	72383	72823	441	146	CDS	fig|81408.24.peg.1762	PGF_12951587	PLF_1906945_00003766		Integral membrane protein
Parageobacillus caldoxylosilyticus DSM 12041	81408	81408.2	81408.24.con.0009	complement(72931..73419)	-	72931	73419	489	162	CDS	fig|81408.24.peg.1763	PGF_09348764	PLF_1906945_00000640	['GO:0004146|dihydrofolate reductase activity']	Dihydrofolate reductase (EC 1.5.1.3)
Parageobacillus caldoxylosilyticus DSM 12041	81408	81408.2	81408.24.con.0009	complement(73432..74226)	-	73432	74226	795	264	CDS	fig|81408.24.peg.1764	PGF_00056897	PLF_1906945_00001522	['GO:0004799|thymidylate synthase activity']	Thymidylate synthase (EC 2.1.1.45)
Parageobacillus caldoxylosilyticus DSM 12041	81408	81408.2	81408.24.con.0009	complement(74289..74996)	-	74289	74996	708	235	CDS	fig|81408.24.peg.1765	PGF_08225224	PLF_1906945_00000217		hypothetical protein
Parageobacillus caldoxylosilyticus DSM 12041	81408	81408.2	81408.24.con.0009	complement(75129..75740)	-	75129	75740	612	203	CDS	fig|81408.24.peg.1766	PGF_08225224	PLF_1906945_00001819		hypothetical protein
Parageobacillus caldoxylosilyticus DSM 12041	81408	81408.2	81408.24.con.0009	complement(75757..76920)	-	75757	76920	1164	387	CDS	fig|81408.24.peg.1767	PGF_00054144	PLF_1906945_00003729		Aminotransferase BA2899
Parageobacillus caldoxylosilyticus DSM 12041	81408	81408.2	81408.24.con.0009	complement(77168..77299)	-	77168	77299	132	43	CDS	fig|81408.24.peg.1768	PGF_01756487	PLF_1906945_00003863		hypothetical protein
Parageobacillus caldoxylosilyticus DSM 12041	81408	81408.2	81408.24.con.0009	complement(77402..77839)	-	77402	77839	438	145	CDS	fig|81408.24.peg.1769	PGF_02885413	PLF_1906945_00001625		UPF0403 protein YphP
Parageobacillus caldoxylosilyticus DSM 12041	81408	81408.2	81408.24.con.0009	complement(78041..79174)	-	78041	79174	1134	377	CDS	fig|81408.24.peg.1770	PGF_00029132	PLF_1906945_00001110		PBS lyase HEAT-like repeat domain protein
Parageobacillus caldoxylosilyticus DSM 12041	81408	81408.2	81408.24.con.0009	complement(79193..81079)	-	79193	81079	1887	628	CDS	fig|81408.24.peg.1771	PGF_03029859	PLF_1906945_00003734		Bis-ABC ATPase Uup
Parageobacillus caldoxylosilyticus DSM 12041	81408	81408.2	81408.24.con.0009	complement(81275..81751)	-	81275	81751	477	158	CDS	fig|81408.24.peg.1772	PGF_08363070	PLF_1906945_00000824	['GO:0004602|glutathione peroxidase activity', 'GO:0051920|peroxiredoxin activity']	Glutathione peroxidase (EC 1.11.1.9) @ Thioredoxin peroxidase (EC 1.11.1.15)
Parageobacillus caldoxylosilyticus DSM 12041	81408	81408.2	81408.24.con.0009	complement(81813..82334)	-	81813	82334	522	173	CDS	fig|81408.24.peg.1773	PGF_00071107	PLF_1906945_00001957		Bacillus cereus group-specific protein, uncharacterized
Parageobacillus caldoxylosilyticus DSM 12041	81408	81408.2	81408.24.con.0009	complement(82347..82919)	-	82347	82919	573	190	CDS	fig|81408.24.peg.1774	PGF_00006245	PLF_1906945_00004038	['GO:0004329|formate-tetrahydrofolate ligase activity']	Formate--tetrahydrofolate ligase (EC 6.3.4.3)
Parageobacillus caldoxylosilyticus DSM 12041	81408	81408.2	81408.24.con.0009	complement(82924..83067)	-	82924	83067	144	47	CDS	fig|81408.24.peg.1775	PGF_00006245	PLF_1906945_00004900	['GO:0004329|formate-tetrahydrofolate ligase activity']	Formate--tetrahydrofolate ligase (EC 6.3.4.3)
Parageobacillus caldoxylosilyticus DSM 12041	81408	81408.2	81408.24.con.0009	83221..84129	+	83221	84129	909	302	CDS	fig|81408.24.peg.1776	PGF_00012336	PLF_1906945_00000538	['GO:0008899|homoserine O-succinyltransferase activity']	Homoserine O-succinyltransferase (EC 2.3.1.46)
Parageobacillus caldoxylosilyticus DSM 12041	81408	81408.2	81408.24.con.0009	complement(84411..84743)	-	84411	84743	333	110	CDS	fig|81408.24.peg.1777	PGF_01758223	PLF_1906945_00003890		hypothetical protein
Parageobacillus caldoxylosilyticus DSM 12041	81408	81408.2	81408.24.con.0009	complement(84812..85063)	-	84812	85063	252	83	CDS	fig|81408.24.peg.1778	PGF_01754027	PLF_1906945_00007630		hypothetical protein
Parageobacillus caldoxylosilyticus DSM 12041	81408	81408.2	81408.24.con.0009	85871..86020	+	85871	86020	150	49	CDS	fig|81408.24.peg.1779				hypothetical protein
Parageobacillus caldoxylosilyticus DSM 12041	81408	81408.2	81408.24.con.0009	complement(86242..86922)	-	86242	86922	681	226	CDS	fig|81408.24.peg.1780	PGF_06788576	PLF_1906945_00003801		SAM-dependent methyltransferase
Parageobacillus caldoxylosilyticus DSM 12041	81408	81408.2	81408.24.con.0009	complement(86909..87040)	-	86909	87040	132	43	CDS	fig|81408.24.peg.1781				hypothetical protein
Parageobacillus caldoxylosilyticus DSM 12041	81408	81408.2	81408.24.con.0009	87099..87230	+	87099	87230	132	43	CDS	fig|81408.24.peg.1782				hypothetical protein
Parageobacillus caldoxylosilyticus DSM 12041	81408	81408.2	81408.24.con.0009	87235..87387	+	87235	87387	153	50	CDS	fig|81408.24.peg.1783	PGF_08240616	PLF_1906945_00010018		hypothetical protein
Parageobacillus caldoxylosilyticus DSM 12041	81408	81408.2	81408.24.con.0009	complement(87399..87944)	-	87399	87944	546	181	CDS	fig|81408.24.peg.1784	PGF_00418244	PLF_1906945_00000533	['GO:0008817|cob(I)yrinic acid a,c-diamide adenosyltransferase activity']	Cob(I)alamin adenosyltransferase (EC 2.5.1.17) @ Cob(I)alamin adenosyltransferase (EC 2.5.1.17), clustered with cobalamin synthesis
Parageobacillus caldoxylosilyticus DSM 12041	81408	81408.2	81408.24.con.0009	complement(87931..88710)	-	87931	88710	780	259	CDS	fig|81408.24.peg.1785	PGF_05317494	PLF_1906945_00000207	['GO:0004851|uroporphyrin-III C-methyltransferase activity']	Uroporphyrinogen-III methyltransferase (EC 2.1.1.107)
Parageobacillus caldoxylosilyticus DSM 12041	81408	81408.2	81408.24.con.0009	complement(88707..89762)	-	88707	89762	1056	351	CDS	fig|81408.24.peg.1786	PGF_00025623	PLF_1906945_00001076	['GO:0008939|nicotinate-nucleotide-dimethylbenzimidazole phosphoribosyltransferase activity']	Nicotinate-nucleotide--dimethylbenzimidazole phosphoribosyltransferase (EC 2.4.2.21)
Parageobacillus caldoxylosilyticus DSM 12041	81408	81408.2	81408.24.con.0009	complement(89762..91273)	-	89762	91273	1512	503	CDS	fig|81408.24.peg.1787	PGF_05554840	PLF_1906945_00000544	['GO:0051921|adenosylcobyric acid synthase (glutamine-hydrolyzing) activity']	Cobyric acid synthase (EC 6.3.5.10)
Parageobacillus caldoxylosilyticus DSM 12041	81408	81408.2	81408.24.con.0009	complement(91266..92630)	-	91266	92630	1365	454	CDS	fig|81408.24.peg.1788	PGF_00418379	PLF_1906945_00000545		Cobyrinic acid a,c-diamide synthetase (EC 6.3.5.11)
Parageobacillus caldoxylosilyticus DSM 12041	81408	81408.2	81408.24.con.0009	complement(92644..93717)	-	92644	93717	1074	357	CDS	fig|81408.24.peg.1789	PGF_00418278	PLF_1906945_00000381		Cobalt-precorrin 5A hydrolase (EC 3.7.1.12)
Parageobacillus caldoxylosilyticus DSM 12041	81408	81408.2	81408.24.con.0009	complement(93722..94492)	-	93722	94492	771	256	CDS	fig|81408.24.peg.1790	PGF_00418291	PLF_1906945_00000384		Cobalt-precorrin-4 C(11)-methyltransferase (EC 2.1.1.271)
Parageobacillus caldoxylosilyticus DSM 12041	81408	81408.2	81408.24.con.0009	complement(94489..95190)	-	94489	95190	702	233	CDS	fig|81408.24.peg.1791	PGF_00717752	PLF_1906945_00000382	['GO:0043781|cobalt-factor II C20-methyltransferase activity']	Cobalt-precorrin-2 C(20)-methyltransferase (EC 2.1.1.151)
Parageobacillus caldoxylosilyticus DSM 12041	81408	81408.2	81408.24.con.0009	complement(95187..96392)	-	95187	96392	1206	401	CDS	fig|81408.24.peg.1792	PGF_00418308	PLF_1906945_00000387		Cobalt-precorrin-7 (C5)-methyltransferase (EC 2.1.1.289) / Cobalt-precorrin-6B C15-methyltransferase [decarboxylating] (EC 2.1.1.196)
Parageobacillus caldoxylosilyticus DSM 12041	81408	81408.2	81408.24.con.0009	complement(96379..97476)	-	96379	97476	1098	365	CDS	fig|81408.24.peg.1793	PGF_00418292	PLF_1906945_00000385		Cobalt-precorrin-5B (C1)-methyltransferase (EC 2.1.1.195)
Parageobacillus caldoxylosilyticus DSM 12041	81408	81408.2	81408.24.con.0009	complement(97482..98129)	-	97482	98129	648	215	CDS	fig|81408.24.peg.1794	PGF_00418309	PLF_1906945_00000388		Cobalt-precorrin-8 methylmutase (EC 5.4.99.60)
Parageobacillus caldoxylosilyticus DSM 12041	81408	81408.2	81408.24.con.0009	complement(98148..98927)	-	98148	98927	780	259	CDS	fig|81408.24.peg.1795	PGF_00418294	PLF_1906945_00000386		Cobalt-precorrin-6A reductase (EC 1.3.1.106)
Parageobacillus caldoxylosilyticus DSM 12041	81408	81408.2	81408.24.con.0009	complement(98940..99767)	-	98940	99767	828	275	CDS	fig|81408.24.peg.1796	PGF_05412615	PLF_1906945_00001399	['GO:0016852|sirohydrochlorin cobaltochelatase activity']	Sirohydrochlorin cobaltochelatase CbiX(long) (EC 4.99.1.3)
Parageobacillus caldoxylosilyticus DSM 12041	81408	81408.2	81408.24.con.0009	complement(99783..101345)	-	99783	101345	1563	520	CDS	fig|81408.24.peg.1797	PGF_00418286	PLF_1906945_00000383		Cobalt-precorrin-3 C(17)-methyltransferase (EC 2.1.1.272) / Cobalt-factor III reductase
Parageobacillus caldoxylosilyticus DSM 12041	81408	81408.2	81408.24.con.0009	complement(101348..102064)	-	101348	102064	717	238	CDS	fig|81408.24.peg.1798	PGF_05944911	PLF_1906945_00004650		hypothetical protein
Parageobacillus caldoxylosilyticus DSM 12041	81408	81408.2	81408.24.con.0009	complement(102067..102453)	-	102067	102453	387	128	CDS	fig|81408.24.peg.1799	PGF_00415871	PLF_1906945_00002521		2Fe-2S ferredoxin CbiW clustered with, but not required for, cobalamin synthesis
Parageobacillus caldoxylosilyticus DSM 12041	81408	81408.2	81408.24.con.0009	complement(102831..103319)	-	102831	103319	489	162	CDS	fig|81408.24.peg.1800	PGF_02386652	PLF_1906945_00001306		Ribonuclease E inhibitor RraA
Parageobacillus caldoxylosilyticus DSM 12041	81408	81408.2	81408.24.con.0009	complement(103418..103489)	-	103418	103489	72		tRNA	fig|81408.24.rna.20				tRNA-Gln-TTG
Parageobacillus caldoxylosilyticus DSM 12041	81408	81408.2	81408.24.con.0009	complement(103559..103681)	-	103559	103681	123	40	CDS	fig|81408.24.peg.1801				hypothetical protein
Parageobacillus caldoxylosilyticus DSM 12041	81408	81408.2	81408.24.con.0009	complement(103721..103882)	-	103721	103882	162	53	CDS	fig|81408.24.peg.1802				hypothetical protein
Parageobacillus caldoxylosilyticus DSM 12041	81408	81408.2	81408.24.con.0009	103914..104432	+	103914	104432	519	172	CDS	fig|81408.24.peg.1803	PGF_02951997	PLF_1906945_00004040	['GO:0008889|glycerophosphodiester phosphodiesterase activity']	Glycerophosphoryl diester phosphodiesterase (EC 3.1.4.46) periplasmic (secreted in GramPositives)
Parageobacillus caldoxylosilyticus DSM 12041	81408	81408.2	81408.24.con.0009	complement(104391..104852)	-	104391	104852	462	153	CDS	fig|81408.24.peg.1804	PGF_00011155	PLF_1906945_00003756		Helix-turn-helix domain protein
Parageobacillus caldoxylosilyticus DSM 12041	81408	81408.2	81408.24.con.0009	105010..105447	+	105010	105447	438	145	CDS	fig|81408.24.peg.1805	PGF_10514011	PLF_1906945_00002261		Histone acetyltransferase HPA2 and related acetyltransferases
Parageobacillus caldoxylosilyticus DSM 12041	81408	81408.2	81408.24.con.0009	complement(105654..107810)	-	105654	107810	2157	718	CDS	fig|81408.24.peg.1806	PGF_10013075	PLF_1906945_00000611	['GO:0003917|DNA topoisomerase type I activity']	DNA topoisomerase III (EC 5.99.1.2)
Parageobacillus caldoxylosilyticus DSM 12041	81408	81408.2	81408.24.con.0009	complement(107841..108731)	-	107841	108731	891	296	CDS	fig|81408.24.peg.1807	PGF_00028690	PLF_1906945_00002018		Oxidoreductase YdhF
Parageobacillus caldoxylosilyticus DSM 12041	81408	81408.2	81408.24.con.0009	108863..110722	+	108863	110722	1860	619	CDS	fig|81408.24.peg.1808	PGF_00401883	PLF_1906945_00001095		Oligoendopeptidase F
Parageobacillus caldoxylosilyticus DSM 12041	81408	81408.2	81408.24.con.0009	complement(110810..111256)	-	110810	111256	447	148	CDS	fig|81408.24.peg.1809	PGF_00214029	PLF_1906945_00005175		hypothetical protein
Parageobacillus caldoxylosilyticus DSM 12041	81408	81408.2	81408.24.con.0009	complement(111484..112953)	-	111484	112953	1470	489	CDS	fig|81408.24.peg.1810	PGF_00025600	PLF_1906945_00001074		Nicotinate phosphoribosyltransferase (EC 6.3.4.21)
Parageobacillus caldoxylosilyticus DSM 12041	81408	81408.2	81408.24.con.0009	complement(113263..114018)	-	113263	114018	756	251	CDS	fig|81408.24.peg.1811	PGF_01305075	PLF_1906945_00000887		Inner membrane protein translocase and chaperone YidC, OxaA protein
Parageobacillus caldoxylosilyticus DSM 12041	81408	81408.2	81408.24.con.0009	complement(114048..114323)	-	114048	114323	276	91	CDS	fig|81408.24.peg.1812	PGF_01759034	PLF_1906945_00004673		hypothetical protein
Parageobacillus caldoxylosilyticus DSM 12041	81408	81408.2	81408.24.con.0009	complement(114421..118614)	-	114421	118614	4194	1397	CDS	fig|81408.24.peg.1813	PGF_00055548	PLF_1906945_00002172		TPR domain protein, putative component of TonB system
Parageobacillus caldoxylosilyticus DSM 12041	81408	81408.2	81408.24.con.0009	complement(118830..119585)	-	118830	119585	756	251	CDS	fig|81408.24.peg.1814	PGF_00424783	PLF_1906945_00003510		Esterase
Parageobacillus caldoxylosilyticus DSM 12041	81408	81408.2	81408.24.con.0009	complement(119664..120170)	-	119664	120170	507	168	CDS	fig|81408.24.peg.1815	PGF_00020196	PLF_1906945_00000989		Membrane-bound metal-dependent hydrolase YdjM, induced during SOS response
Parageobacillus caldoxylosilyticus DSM 12041	81408	81408.2	81408.24.con.0009	120225..120347	+	120225	120347	123	40	CDS	fig|81408.24.peg.1816				hypothetical protein
Parageobacillus caldoxylosilyticus DSM 12041	81408	81408.2	81408.24.con.0009	120353..124036	+	120353	124036	3684	1227	CDS	fig|81408.24.peg.1817	PGF_09372748	PLF_1906945_00000175	['GO:0008940|nitrate reductase activity']	Respiratory nitrate reductase alpha chain (EC 1.7.99.4)
Parageobacillus caldoxylosilyticus DSM 12041	81408	81408.2	81408.24.con.0009	124026..125498	+	124026	125498	1473	490	CDS	fig|81408.24.peg.1818	PGF_00047730	PLF_1906945_00001298	['GO:0008940|nitrate reductase activity']	Respiratory nitrate reductase beta chain (EC 1.7.99.4)
Parageobacillus caldoxylosilyticus DSM 12041	81408	81408.2	81408.24.con.0009	125514..126062	+	125514	126062	549	182	CDS	fig|81408.24.peg.1819	PGF_00047732	PLF_1906945_00001299	['GO:0008940|nitrate reductase activity']	Respiratory nitrate reductase delta chain (EC 1.7.99.4)
Parageobacillus caldoxylosilyticus DSM 12041	81408	81408.2	81408.24.con.0009	126065..126769	+	126065	126769	705	234	CDS	fig|81408.24.peg.1820	PGF_00047734	PLF_1906945_00001300	['GO:0008940|nitrate reductase activity']	Respiratory nitrate reductase gamma chain (EC 1.7.99.4)
Parageobacillus caldoxylosilyticus DSM 12041	81408	81408.2	81408.24.con.0009	complement(126902..127438)	-	126902	127438	537	178	CDS	fig|81408.24.peg.1821	PGF_04019463	PLF_1906945_00001295		Repair of Iron Centers di-iron protein
Parageobacillus caldoxylosilyticus DSM 12041	81408	81408.2	81408.24.con.0009	complement(127567..129861)	-	127567	129861	2295	764	CDS	fig|81408.24.peg.1822	PGF_00046028	PLF_1906945_00004080	['GO:0019164|pyruvate synthase activity']	Pyruvate:ferredoxin oxidoreductase, alpha subunit (EC 1.2.7.1) / Pyruvate:ferredoxin oxidoreductase, beta subunit (EC 1.2.7.1)
Parageobacillus caldoxylosilyticus DSM 12041	81408	81408.2	81408.24.con.0009	complement(129849..130874)	-	129849	130874	1026	341	CDS	fig|81408.24.peg.1823	PGF_00046037	PLF_1906945_00004991	['GO:0019164|pyruvate synthase activity']	Pyruvate:ferredoxin oxidoreductase, gamma subunit (EC 1.2.7.1) / Pyruvate:ferredoxin oxidoreductase, delta subunit (EC 1.2.7.1)
Parageobacillus caldoxylosilyticus DSM 12041	81408	81408.2	81408.24.con.0009	complement(131170..131976)	-	131170	131976	807	268	CDS	fig|81408.24.peg.1824	PGF_03125026	PLF_1906945_00001255	['GO:0004852|uroporphyrinogen-III synthase activity']	Putative uroporphyrinogen-III synthase (EC 4.2.1.75), related to YjjA (in BS)
Parageobacillus caldoxylosilyticus DSM 12041	81408	81408.2	81408.24.con.0009	complement(132089..132334)	-	132089	132334	246	81	CDS	fig|81408.24.peg.1825	PGF_01757075	PLF_1906945_00001928		hypothetical protein
Parageobacillus caldoxylosilyticus DSM 12041	81408	81408.2	81408.24.con.0009	complement(132494..134887)	-	132494	134887	2394	797	CDS	fig|81408.24.peg.1826	PGF_00020618	PLF_1906945_00004435		Metalloprotease, putative zinc-binding domain
Parageobacillus caldoxylosilyticus DSM 12041	81408	81408.2	81408.24.con.0009	135137..136438	+	135137	136438	1302	433	CDS	fig|81408.24.peg.1827	PGF_00722701	PLF_1906945_00000041		Sporulation kinase B homolog 1
Parageobacillus caldoxylosilyticus DSM 12041	81408	81408.2	81408.24.con.0009	complement(136521..136655)	-	136521	136655	135	44	CDS	fig|81408.24.peg.1828				hypothetical protein
Parageobacillus caldoxylosilyticus DSM 12041	81408	81408.2	81408.24.con.0009	complement(136779..136961)	-	136779	136961	183	60	CDS	fig|81408.24.peg.1829	PGF_01759033	PLF_1906945_00005212		hypothetical protein
Parageobacillus caldoxylosilyticus DSM 12041	81408	81408.2	81408.24.con.0009	137037..137786	+	137037	137786	750	249	CDS	fig|81408.24.peg.1830	PGF_06629251	PLF_1906945_00001000		Methionine aminopeptidase (EC 3.4.11.18)
Parageobacillus caldoxylosilyticus DSM 12041	81408	81408.2	81408.24.con.0009	complement(137951..138352)	-	137951	138352	402	133	CDS	fig|81408.24.peg.1831	PGF_03440867	PLF_1906945_00000197		UPF0047 protein Bsu YugU
Parageobacillus caldoxylosilyticus DSM 12041	81408	81408.2	81408.24.con.0009	138449..139369	+	138449	139369	921	306	CDS	fig|81408.24.peg.1832	PGF_05806155	PLF_1906945_00001105		Outer membrane protein romA
Parageobacillus caldoxylosilyticus DSM 12041	81408	81408.2	81408.24.con.0009	complement(139452..140300)	-	139452	140300	849	282	CDS	fig|81408.24.peg.1833	PGF_00005853	PLF_1906945_00002188		UPF0703 protein YcgQ
Parageobacillus caldoxylosilyticus DSM 12041	81408	81408.2	81408.24.con.0009	complement(140315..141178)	-	140315	141178	864	287	CDS	fig|81408.24.peg.1834	PGF_00005186	PLF_1906945_00002318		UPF0718 protein YcgR
Parageobacillus caldoxylosilyticus DSM 12041	81408	81408.2	81408.24.con.0009	complement(141318..143189)	-	141318	143189	1872	623	CDS	fig|81408.24.peg.1835	PGF_00960048	PLF_1906945_00001112		PTS system, fructose-specific IIA component (EC 2.7.1.202) / PTS system, fructose-specific IIB component (EC 2.7.1.202) / PTS system, fructose-specific IIC component
Parageobacillus caldoxylosilyticus DSM 12041	81408	81408.2	81408.24.con.0009	complement(143219..144130)	-	143219	144130	912	303	CDS	fig|81408.24.peg.1836	PGF_04655384	PLF_1906945_00000232	['GO:0008662|1-phosphofructokinase activity']	1-phosphofructokinase (EC 2.7.1.56)
Parageobacillus caldoxylosilyticus DSM 12041	81408	81408.2	81408.24.con.0009	complement(144127..144879)	-	144127	144879	753	250	CDS	fig|81408.24.peg.1837	PGF_03379955	PLF_1906945_00001566		Transcriptional repressor of the fructose operon, DeoR family
Parageobacillus caldoxylosilyticus DSM 12041	81408	81408.2	81408.24.con.0009	complement(145063..145974)	-	145063	145974	912	303	CDS	fig|81408.24.peg.1838	PGF_04792269	PLF_1906945_00005091		hypothetical protein
Parageobacillus caldoxylosilyticus DSM 12041	81408	81408.2	81408.24.con.0009	complement(145976..146647)	-	145976	146647	672	223	CDS	fig|81408.24.peg.1839	PGF_00746440	PLF_1906945_00006501		hypothetical protein
Parageobacillus caldoxylosilyticus DSM 12041	81408	81408.2	81408.24.con.0009	complement(146644..147444)	-	146644	147444	801	266	CDS	fig|81408.24.peg.1840	PGF_01757014	PLF_1906945_00004945		Nitrous oxide reductase maturation transmembrane protein NosY
Parageobacillus caldoxylosilyticus DSM 12041	81408	81408.2	81408.24.con.0009	complement(147447..148781)	-	147447	148781	1335	444	CDS	fig|81408.24.peg.1841	PGF_00644209	PLF_1906945_00004944		Nitrous oxide reductase maturation protein NosD
Parageobacillus caldoxylosilyticus DSM 12041	81408	81408.2	81408.24.con.0009	complement(148742..149308)	-	148742	149308	567	188	CDS	fig|81408.24.peg.1842	PGF_07976439	PLF_1906945_00005119		hypothetical protein
Parageobacillus caldoxylosilyticus DSM 12041	81408	81408.2	81408.24.con.0009	complement(149367..151235)	-	149367	151235	1869	622	CDS	fig|81408.24.peg.1843	PGF_00026090	PLF_1906945_00004946		Nitrous-oxide reductase (EC 1.7.99.6) / Pseudoazurin
Parageobacillus caldoxylosilyticus DSM 12041	81408	81408.2	81408.24.con.0009	complement(151261..151686)	-	151261	151686	426	141	CDS	fig|81408.24.peg.1844	PGF_00420456	PLF_1906945_00004877		Cytochrome c, mono- and diheme variants
Parageobacillus caldoxylosilyticus DSM 12041	81408	81408.2	81408.24.con.0010	complement(154..357)	-	154	357	204	67	CDS	fig|81408.24.peg.1845	PGF_01753478	PLF_1906945_00005863		hypothetical protein
Parageobacillus caldoxylosilyticus DSM 12041	81408	81408.2	81408.24.con.0010	877..999	+	877	999	123	40	CDS	fig|81408.24.peg.1846				hypothetical protein
Parageobacillus caldoxylosilyticus DSM 12041	81408	81408.2	81408.24.con.0010	complement(1066..1179)	-	1066	1179	114	37	CDS	fig|81408.24.peg.1847	PGF_00005653	PLF_1906945_00002269		Flagellin protein FlaA
Parageobacillus caldoxylosilyticus DSM 12041	81408	81408.2	81408.24.con.0010	complement(1529..2896)	-	1529	2896	1368	455	CDS	fig|81408.24.peg.1848	PGF_00005653	PLF_1906945_00000047		Flagellin protein FlaA
Parageobacillus caldoxylosilyticus DSM 12041	81408	81408.2	81408.24.con.0010	complement(3050..3235)	-	3050	3235	186	61	CDS	fig|81408.24.peg.1849	PGF_00371349	PLF_1906945_00003857		hypothetical protein
Parageobacillus caldoxylosilyticus DSM 12041	81408	81408.2	81408.24.con.0010	complement(3232..3480)	-	3232	3480	249	82	CDS	fig|81408.24.peg.1850	PGF_02174988	PLF_1906945_00003505		Carbon storage regulator
Parageobacillus caldoxylosilyticus DSM 12041	81408	81408.2	81408.24.con.0010	complement(3495..3929)	-	3495	3929	435	144	CDS	fig|81408.24.peg.1851	PGF_00005291	PLF_1906945_00003511		Flagellar assembly factor FliW
Parageobacillus caldoxylosilyticus DSM 12041	81408	81408.2	81408.24.con.0010	complement(3952..4506)	-	3952	4506	555	184	CDS	fig|81408.24.peg.1852	PGF_01136259	PLF_1906945_00004123		Uncharacterized protein YviE clustered with flagellar hook-associated proteins
Parageobacillus caldoxylosilyticus DSM 12041	81408	81408.2	81408.24.con.0010	complement(4591..5496)	-	4591	5496	906	301	CDS	fig|81408.24.peg.1853	PGF_09162729	PLF_1906945_00000760		Flagellar hook-associated protein FlgL
Parageobacillus caldoxylosilyticus DSM 12041	81408	81408.2	81408.24.con.0010	complement(5507..7126)	-	5507	7126	1620	539	CDS	fig|81408.24.peg.1854	PGF_00005454	PLF_1906945_00000759		Flagellar hook-associated protein FlgK
Parageobacillus caldoxylosilyticus DSM 12041	81408	81408.2	81408.24.con.0010	complement(7138..7614)	-	7138	7614	477	158	CDS	fig|81408.24.peg.1855	PGF_00241043	PLF_1906945_00008227		hypothetical protein
Parageobacillus caldoxylosilyticus DSM 12041	81408	81408.2	81408.24.con.0010	complement(7632..7895)	-	7632	7895	264	87	CDS	fig|81408.24.peg.1856	PGF_03964644	PLF_1906945_00004642		hypothetical protein
Parageobacillus caldoxylosilyticus DSM 12041	81408	81408.2	81408.24.con.0010	complement(7970..8380)	-	7970	8380	411	136	CDS	fig|81408.24.peg.1857	PGF_00071333	PLF_1906945_00003834		Uncharacterized protein YvyF
Parageobacillus caldoxylosilyticus DSM 12041	81408	81408.2	81408.24.con.0010	complement(8402..8839)	-	8402	8839	438	145	CDS	fig|81408.24.peg.1858	PGF_00422510	PLF_1906945_00004033		DUF327 family protein YaaR
Parageobacillus caldoxylosilyticus DSM 12041	81408	81408.2	81408.24.con.0010	complement(8922..11312)	-	8922	11312	2391	796	CDS	fig|81408.24.peg.1859	PGF_00005653	PLF_1906945_00000047		Flagellin protein FlaA
Parageobacillus caldoxylosilyticus DSM 12041	81408	81408.2	81408.24.con.0010	complement(11332..11760)	-	11332	11760	429	142	CDS	fig|81408.24.peg.1860	PGF_00052631	PLF_1906945_00004088		Similar to flagellar biosynthesis protein FliS
Parageobacillus caldoxylosilyticus DSM 12041	81408	81408.2	81408.24.con.0010	complement(11816..12112)	-	11816	12112	297	98	CDS	fig|81408.24.peg.1861	PGF_00960894	PLF_1906945_00004115		Uncharacterized homolog of the cytoplasmic domain of flagellar protein FhlB
Parageobacillus caldoxylosilyticus DSM 12041	81408	81408.2	81408.24.con.0010	complement(12109..17355)	-	12109	17355	5247	1748	CDS	fig|81408.24.peg.1862	PGF_08225224	PLF_1906945_00005086		hypothetical protein
Parageobacillus caldoxylosilyticus DSM 12041	81408	81408.2	81408.24.con.0010	complement(17428..18135)	-	17428	18135	708	235	CDS	fig|81408.24.peg.1863	PGF_07275226	PLF_1906945_00000548		Competence protein F homolog, phosphoribosyltransferase domain; protein YhgH required for utilization of DNA as sole source of carbon and energy
Parageobacillus caldoxylosilyticus DSM 12041	81408	81408.2	81408.24.con.0010	complement(18132..19631)	-	18132	19631	1500	499	CDS	fig|81408.24.peg.1864	PGF_00418737	PLF_1906945_00000546		ComF operon protein A, DNA transporter ATPase
Parageobacillus caldoxylosilyticus DSM 12041	81408	81408.2	81408.24.con.0010	complement(19700..20545)	-	19700	20545	846	281	CDS	fig|81408.24.peg.1865	PGF_00426701	PLF_1906945_00000715		FIG005590: DegV family protein
Parageobacillus caldoxylosilyticus DSM 12041	81408	81408.2	81408.24.con.0010	complement(20699..21376)	-	20699	21376	678	225	CDS	fig|81408.24.peg.1866	PGF_00058523	PLF_1906945_00001543		Two-component transcriptional response regulator DegU, LuxR family
Parageobacillus caldoxylosilyticus DSM 12041	81408	81408.2	81408.24.con.0010	complement(21351..22553)	-	21351	22553	1203	400	CDS	fig|81408.24.peg.1867	PGF_00050712	PLF_1906945_00001374		Sensor protein DegS
Parageobacillus caldoxylosilyticus DSM 12041	81408	81408.2	81408.24.con.0010	22772..23407	+	22772	23407	636	211	CDS	fig|81408.24.peg.1868	PGF_00425679	PLF_1906945_00000145		FIG000605: protein co-occurring with transport systems (COG1739)
Parageobacillus caldoxylosilyticus DSM 12041	81408	81408.2	81408.24.con.0010	23448..24419	+	23448	24419	972	323	CDS	fig|81408.24.peg.1869	PGF_00417153	PLF_1906945_00002131		Cell envelope-associated transcriptional attenuator LytR-CpsA-Psr, subfamily F2
Parageobacillus caldoxylosilyticus DSM 12041	81408	81408.2	81408.24.con.0010	complement(24465..25529)	-	24465	25529	1065	354	CDS	fig|81408.24.peg.1870	PGF_00780840	PLF_1906945_00001770	['GO:0036380|UDP-N-acetylglucosamine-undecaprenyl-phosphate N-acetylglucosaminephosphotransferase activity']	Undecaprenyl-phosphate alpha-N-acetylglucosaminyl 1-phosphate transferase (EC 2.7.8.33)
Parageobacillus caldoxylosilyticus DSM 12041	81408	81408.2	81408.24.con.0010	complement(26210..27082)	-	26210	27082	873	290	CDS	fig|81408.24.peg.1871	PGF_10110044	PLF_1906945_00004548		hypothetical protein
Parageobacillus caldoxylosilyticus DSM 12041	81408	81408.2	81408.24.con.0010	complement(27096..29459)	-	27096	29459	2364	787	CDS	fig|81408.24.peg.1872	PGF_10049811	PLF_1906945_00004077		Protein translocase subunit SecA
Parageobacillus caldoxylosilyticus DSM 12041	81408	81408.2	81408.24.con.0010	29972..30655	+	29972	30655	684	227	CDS	fig|81408.24.peg.1873	PGF_00009894	PLF_1906945_00002275		Glycosyltransferase involved in cell wall biogenesis
Parageobacillus caldoxylosilyticus DSM 12041	81408	81408.2	81408.24.con.0010	30677..31045	+	30677	31045	369	122	CDS	fig|81408.24.peg.1874	PGF_06950717	PLF_1906945_00002358		hypothetical protein
Parageobacillus caldoxylosilyticus DSM 12041	81408	81408.2	81408.24.con.0010	31032..31400	+	31032	31400	369	122	CDS	fig|81408.24.peg.1875	PGF_00177748	PLF_1906945_00003317		hypothetical protein
Parageobacillus caldoxylosilyticus DSM 12041	81408	81408.2	81408.24.con.0010	31419..32678	+	31419	32678	1260	419	CDS	fig|81408.24.peg.1876	PGF_03073173	PLF_1906945_00004604		putative membrane protein
Parageobacillus caldoxylosilyticus DSM 12041	81408	81408.2	81408.24.con.0010	32730..32972	+	32730	32972	243	80	CDS	fig|81408.24.peg.1877	PGF_01759036	PLF_1906945_00005240		hypothetical protein
Parageobacillus caldoxylosilyticus DSM 12041	81408	81408.2	81408.24.con.0010	complement(32996..33109)	-	32996	33109	114	37	CDS	fig|81408.24.peg.1878				hypothetical protein
Parageobacillus caldoxylosilyticus DSM 12041	81408	81408.2	81408.24.con.0010	33213..34532	+	33213	34532	1320	439	CDS	fig|81408.24.peg.1879	PGF_08225224	PLF_1906945_00004581		hypothetical protein
Parageobacillus caldoxylosilyticus DSM 12041	81408	81408.2	81408.24.con.0010	34534..35127	+	34534	35127	594	197	CDS	fig|81408.24.peg.1880	PGF_08225224	PLF_1906945_00003856		hypothetical protein
Parageobacillus caldoxylosilyticus DSM 12041	81408	81408.2	81408.24.con.0010	complement(35196..35351)	-	35196	35351	156	51	CDS	fig|81408.24.peg.1881				hypothetical protein
Parageobacillus caldoxylosilyticus DSM 12041	81408	81408.2	81408.24.con.0010	complement(35520..36728)	-	35520	36728	1209	402	CDS	fig|81408.24.peg.1882	PGF_10390435	PLF_1906945_00004458		Polysaccharide deacetylase
Parageobacillus caldoxylosilyticus DSM 12041	81408	81408.2	81408.24.con.0010	36981..37640	+	36981	37640	660	219	CDS	fig|81408.24.peg.1883	PGF_00193263	PLF_1906945_00004565		hypothetical protein
Parageobacillus caldoxylosilyticus DSM 12041	81408	81408.2	81408.24.con.0010	37659..38843	+	37659	38843	1185	394	CDS	fig|81408.24.peg.1884	PGF_00100268	PLF_1906945_00005166		hypothetical protein
Parageobacillus caldoxylosilyticus DSM 12041	81408	81408.2	81408.24.con.0010	complement(38928..39233)	-	38928	39233	306	101	CDS	fig|81408.24.peg.1885	PGF_01753083	PLF_1906945_00008469		hypothetical protein
Parageobacillus caldoxylosilyticus DSM 12041	81408	81408.2	81408.24.con.0010	complement(39302..40687)	-	39302	40687	1386	461	CDS	fig|81408.24.peg.1886	PGF_00051269	PLF_1906945_00002721		Serine protease
Parageobacillus caldoxylosilyticus DSM 12041	81408	81408.2	81408.24.con.0010	40864..41334	+	40864	41334	471	156	CDS	fig|81408.24.peg.1887	PGF_05968015	PLF_1906945_00003928		hypothetical protein
Parageobacillus caldoxylosilyticus DSM 12041	81408	81408.2	81408.24.con.0010	41376..41582	+	41376	41582	207	68	CDS	fig|81408.24.peg.1888	PGF_00743371	PLF_1906945_00002505		hypothetical protein
Parageobacillus caldoxylosilyticus DSM 12041	81408	81408.2	81408.24.con.0010	41615..41758	+	41615	41758	144	47	CDS	fig|81408.24.peg.1889				hypothetical protein
Parageobacillus caldoxylosilyticus DSM 12041	81408	81408.2	81408.24.con.0010	41782..41949	+	41782	41949	168	55	CDS	fig|81408.24.peg.1890				hypothetical protein
Parageobacillus caldoxylosilyticus DSM 12041	81408	81408.2	81408.24.con.0010	complement(41997..42245)	-	41997	42245	249	82	CDS	fig|81408.24.peg.1891	PGF_07559253	PLF_1906945_00008700		hypothetical protein
Parageobacillus caldoxylosilyticus DSM 12041	81408	81408.2	81408.24.con.0010	complement(43005..43148)	-	43005	43148	144	47	CDS	fig|81408.24.peg.1892	PGF_06895042	PLF_1906945_00009299		hypothetical protein
Parageobacillus caldoxylosilyticus DSM 12041	81408	81408.2	81408.24.con.0010	complement(43164..46058)	-	43164	46058	2895	964	CDS	fig|81408.24.peg.1893	PGF_00049409	PLF_1906945_00004474		S-layer protein precursor
Parageobacillus caldoxylosilyticus DSM 12041	81408	81408.2	81408.24.con.0010	complement(46486..47889)	-	46486	47889	1404	467	CDS	fig|81408.24.peg.1894	PGF_00020032	PLF_1906945_00004434		Membrane protein of EXOQ family, involved in exopolysaccharide production
Parageobacillus caldoxylosilyticus DSM 12041	81408	81408.2	81408.24.con.0010	complement(47928..49037)	-	47928	49037	1110	369	CDS	fig|81408.24.peg.1895	PGF_00034569	PLF_1906945_00004457	['GO:0047265|poly(glycerol-phosphate) alpha-glucosyltransferase activity']	Poly(glycerol-phosphate) alpha-glucosyltransferase (EC 2.4.1.52)
Parageobacillus caldoxylosilyticus DSM 12041	81408	81408.2	81408.24.con.0010	complement(49094..49819)	-	49094	49819	726	241	CDS	fig|81408.24.peg.1896	PGF_03416607	PLF_1906945_00004441	['GO:0047244|N-acetylglucosaminyldiphosphoundecaprenol N-acetyl-beta-D-mannosaminyltransferase activity']	N-acetylmannosaminyltransferase (EC 2.4.1.187)
Parageobacillus caldoxylosilyticus DSM 12041	81408	81408.2	81408.24.con.0010	complement(49844..51118)	-	49844	51118	1275	424	CDS	fig|81408.24.peg.1897	PGF_01036334	PLF_1906945_00004507	['GO:0089714|UDP-N-acetyl-D-mannosamine dehydrogenase activity']	UDP-N-acetyl-D-mannosamine dehydrogenase (EC 1.1.1.336)
Parageobacillus caldoxylosilyticus DSM 12041	81408	81408.2	81408.24.con.0010	51343..52455	+	51343	52455	1113	370	CDS	fig|81408.24.peg.1898	PGF_07356420	PLF_1906945_00004459		Polysaccharide pyruvyl transferase CsaB
Parageobacillus caldoxylosilyticus DSM 12041	81408	81408.2	81408.24.con.0010	52479..53651	+	52479	53651	1173	390	CDS	fig|81408.24.peg.1899	PGF_00017193	PLF_1906945_00004428		Lipopolysaccharide biosynthesis
Parageobacillus caldoxylosilyticus DSM 12041	81408	81408.2	81408.24.con.0010	53720..55243	+	53720	55243	1524	507	CDS	fig|81408.24.peg.1900	PGF_00066625	PLF_1906945_00004463		Peptidoglycan lipid II flippase MurJ
Parageobacillus caldoxylosilyticus DSM 12041	81408	81408.2	81408.24.con.0010	complement(55281..57167)	-	55281	57167	1887	628	CDS	fig|81408.24.peg.1901	PGF_00729239	PLF_1906945_00004410	['GO:0033925|mannosyl-glycoprotein endo-beta-N-acetylglucosaminidase activity']	Endo-beta-N-acetylglucosaminidase (EC 3.2.1.96)
Parageobacillus caldoxylosilyticus DSM 12041	81408	81408.2	81408.24.con.0010	complement(57446..58447)	-	57446	58447	1002	333	CDS	fig|81408.24.peg.1902	PGF_00199717	PLF_1906945_00005092		hypothetical protein
Parageobacillus caldoxylosilyticus DSM 12041	81408	81408.2	81408.24.con.0010	58663..62328	+	58663	62328	3666	1221	CDS	fig|81408.24.peg.1903	PGF_08225224	PLF_1906945_00004567		hypothetical protein
Parageobacillus caldoxylosilyticus DSM 12041	81408	81408.2	81408.24.con.0010	complement(62370..64289)	-	62370	64289	1920	639	CDS	fig|81408.24.peg.1904	PGF_08225224	PLF_1906945_00004443		hypothetical protein
Parageobacillus caldoxylosilyticus DSM 12041	81408	81408.2	81408.24.con.0010	complement(64369..65775)	-	64369	65775	1407	468	CDS	fig|81408.24.peg.1905	PGF_00655337	PLF_1906945_00004473		S-layer protein / N-acetylmuramoyl-L-alanine amidase
Parageobacillus caldoxylosilyticus DSM 12041	81408	81408.2	81408.24.con.0010	complement(66096..66245)	-	66096	66245	150	49	CDS	fig|81408.24.peg.1906				hypothetical protein
Parageobacillus caldoxylosilyticus DSM 12041	81408	81408.2	81408.24.con.0010	complement(66602..66925)	-	66602	66925	324	107	CDS	fig|81408.24.peg.1907	PGF_06952895	PLF_1906945_00008319		hypothetical protein
Parageobacillus caldoxylosilyticus DSM 12041	81408	81408.2	81408.24.con.0010	complement(67107..68252)	-	67107	68252	1146	381	CDS	fig|81408.24.peg.1908	PGF_10317148	PLF_1906945_00002063	['GO:0008761|UDP-N-acetylglucosamine 2-epimerase activity']	UDP-N-acetylglucosamine 2-epimerase (EC 5.1.3.14)
Parageobacillus caldoxylosilyticus DSM 12041	81408	81408.2	81408.24.con.0010	complement(68676..70046)	-	68676	70046	1371	456	CDS	fig|81408.24.peg.1909	PGF_00417253	PLF_1906945_00000508		Cell wall lytic activity
Parageobacillus caldoxylosilyticus DSM 12041	81408	81408.2	81408.24.con.0010	complement(70180..70308)	-	70180	70308	129	42	CDS	fig|81408.24.peg.1910		PLF_1906945_00006823		hypothetical protein
Parageobacillus caldoxylosilyticus DSM 12041	81408	81408.2	81408.24.con.0010	complement(70489..70983)	-	70489	70983	495	164	CDS	fig|81408.24.peg.1911	PGF_00240194	PLF_1906945_00001821		hypothetical protein
Parageobacillus caldoxylosilyticus DSM 12041	81408	81408.2	81408.24.con.0010	71205..71612	+	71205	71612	408	135	CDS	fig|81408.24.peg.1912	PGF_06335969	PLF_1906945_00001539		Transcriptional regulator, Xre family
Parageobacillus caldoxylosilyticus DSM 12041	81408	81408.2	81408.24.con.0010	complement(71786..72145)	-	71786	72145	360	119	CDS	fig|81408.24.peg.1913	PGF_02142873	PLF_1906945_00000052		Single-stranded DNA-binding protein
Parageobacillus caldoxylosilyticus DSM 12041	81408	81408.2	81408.24.con.0010	complement(72220..72339)	-	72220	72339	120	39	CDS	fig|81408.24.peg.1914				hypothetical protein
Parageobacillus caldoxylosilyticus DSM 12041	81408	81408.2	81408.24.con.0010	72477..72929	+	72477	72929	453	150	CDS	fig|81408.24.peg.1915	PGF_08240843	PLF_1906945_00001831		hypothetical protein
Parageobacillus caldoxylosilyticus DSM 12041	81408	81408.2	81408.24.con.0010	complement(72953..73540)	-	72953	73540	588	195	CDS	fig|81408.24.peg.1916	PGF_08225224	PLF_1906945_00004579		hypothetical protein
Parageobacillus caldoxylosilyticus DSM 12041	81408	81408.2	81408.24.con.0010	complement(73547..74512)	-	73547	74512	966	321	CDS	fig|81408.24.peg.1917	PGF_00125230	PLF_1906945_00002335		hypothetical protein
Parageobacillus caldoxylosilyticus DSM 12041	81408	81408.2	81408.24.con.0010	complement(74646..76025)	-	74646	76025	1380	459	CDS	fig|81408.24.peg.1918	PGF_00862519	PLF_1906945_00000435	['GO:0004072|aspartate kinase activity']	Aspartokinase (EC 2.7.2.4)
Parageobacillus caldoxylosilyticus DSM 12041	81408	81408.2	81408.24.con.0010	complement(76127..76570)	-	76127	76570	444	147	CDS	fig|81408.24.peg.1919	PGF_12928753	PLF_1906945_00000899		Iron-sulfur binding protein
Parageobacillus caldoxylosilyticus DSM 12041	81408	81408.2	81408.24.con.0010	76632..77273	+	76632	77273	642	213	CDS	fig|81408.24.peg.1920	PGF_01759677	PLF_1906945_00002337		hypothetical protein
Parageobacillus caldoxylosilyticus DSM 12041	81408	81408.2	81408.24.con.0010	77439..78959	+	77439	78959	1521	506	CDS	fig|81408.24.peg.1921	PGF_07597988	PLF_1906945_00000034	['GO:0004029|aldehyde dehydrogenase (NAD) activity']	Aldehyde dehydrogenase (EC 1.2.1.3)
Parageobacillus caldoxylosilyticus DSM 12041	81408	81408.2	81408.24.con.0010	79028..79378	+	79028	79378	351	116	CDS	fig|81408.24.peg.1922	PGF_08225224	PLF_1906945_00001883		hypothetical protein
Parageobacillus caldoxylosilyticus DSM 12041	81408	81408.2	81408.24.con.0010	complement(79618..81237)	-	79618	81237	1620	539	CDS	fig|81408.24.peg.1923	PGF_00023071	PLF_1906945_00001645		Uncharacterized MFS-type transporter YusP
Parageobacillus caldoxylosilyticus DSM 12041	81408	81408.2	81408.24.con.0010	complement(81222..82160)	-	81222	82160	939	312	CDS	fig|81408.24.peg.1924	PGF_07182652	PLF_1906945_00001548		Transcriptional regulator, AcrR family
Parageobacillus caldoxylosilyticus DSM 12041	81408	81408.2	81408.24.con.0010	complement(82176..82331)	-	82176	82331	156	51	CDS	fig|81408.24.peg.1925				hypothetical protein
Parageobacillus caldoxylosilyticus DSM 12041	81408	81408.2	81408.24.con.0010	complement(82470..82622)	-	82470	82622	153	50	CDS	fig|81408.24.peg.1926				hypothetical protein
Parageobacillus caldoxylosilyticus DSM 12041	81408	81408.2	81408.24.con.0010	complement(82718..83458)	-	82718	83458	741	246	CDS	fig|81408.24.peg.1927	PGF_10420457	PLF_1906945_00004048		MBL-fold metallo-hydrolase superfamily
Parageobacillus caldoxylosilyticus DSM 12041	81408	81408.2	81408.24.con.0010	complement(83503..83649)	-	83503	83649	147	48	CDS	fig|81408.24.peg.1928				hypothetical protein
Parageobacillus caldoxylosilyticus DSM 12041	81408	81408.2	81408.24.con.0010	complement(83684..83824)	-	83684	83824	141	46	CDS	fig|81408.24.peg.1929	PGF_01760145	PLF_1906945_00006724		hypothetical protein
Parageobacillus caldoxylosilyticus DSM 12041	81408	81408.2	81408.24.con.0010	complement(83836..84711)	-	83836	84711	876	291	CDS	fig|81408.24.peg.1930	PGF_00006359	PLF_1906945_00000147	['GO:0008865|fructokinase activity']	Fructokinase (EC 2.7.1.4)
Parageobacillus caldoxylosilyticus DSM 12041	81408	81408.2	81408.24.con.0010	complement(84804..85625)	-	84804	85625	822	273	CDS	fig|81408.24.peg.1931	PGF_00035725	PLF_1906945_00001186		Predicted beta-glucoside-regulated ABC transport system, permease component 2, COG0395
Parageobacillus caldoxylosilyticus DSM 12041	81408	81408.2	81408.24.con.0010	complement(85625..86596)	-	85625	86596	972	323	CDS	fig|81408.24.peg.1932	PGF_00035722	PLF_1906945_00001185		Predicted beta-glucoside-regulated ABC transport system, permease component 1, COG1175
Parageobacillus caldoxylosilyticus DSM 12041	81408	81408.2	81408.24.con.0010	complement(86661..87959)	-	86661	87959	1299	432	CDS	fig|81408.24.peg.1933	PGF_00035727	PLF_1906945_00001187		Predicted beta-glucoside-regulated ABC transport system, sugar binding component, COG1653
Parageobacillus caldoxylosilyticus DSM 12041	81408	81408.2	81408.24.con.0010	complement(88104..89654)	-	88104	89654	1551	516	CDS	fig|81408.24.peg.1934	PGF_01763700	PLF_1906945_00000618		DNA-binding response regulator, AraC family
Parageobacillus caldoxylosilyticus DSM 12041	81408	81408.2	81408.24.con.0010	complement(89632..91107)	-	89632	91107	1476	491	CDS	fig|81408.24.peg.1935	PGF_00748211	PLF_1906945_00000195		Two-component system sensor histidine kinase
Parageobacillus caldoxylosilyticus DSM 12041	81408	81408.2	81408.24.con.0010	complement(91100..92116)	-	91100	92116	1017	338	CDS	fig|81408.24.peg.1936	PGF_10487056	PLF_1906945_00004845		ABC transporter, substrate-binding protein (cluster 2, ribose/xylose/arabinose/galactose)
Parageobacillus caldoxylosilyticus DSM 12041	81408	81408.2	81408.24.con.0010	complement(92305..93393)	-	92305	93393	1089	362	CDS	fig|81408.24.peg.1937	PGF_00841078	PLF_1906945_00005668		C4-dicarboxylate transporter/malic acid transport protein
Parageobacillus caldoxylosilyticus DSM 12041	81408	81408.2	81408.24.con.0010	93491..93649	+	93491	93649	159	52	CDS	fig|81408.24.peg.1938				hypothetical protein
Parageobacillus caldoxylosilyticus DSM 12041	81408	81408.2	81408.24.con.0010	93695..94432	+	93695	94432	738	245	CDS	fig|81408.24.peg.1939	PGF_09655255	PLF_1906945_00002561		Transcriptional regulator, RpiR family
Parageobacillus caldoxylosilyticus DSM 12041	81408	81408.2	81408.24.con.0010	complement(94444..95880)	-	94444	95880	1437	478	CDS	fig|81408.24.peg.1940	PGF_08148954	PLF_1906945_00002522	['GO:0008706|6-phospho-beta-glucosidase activity']	6-phospho-beta-glucosidase (EC 3.2.1.86)
Parageobacillus caldoxylosilyticus DSM 12041	81408	81408.2	81408.24.con.0010	complement(96074..97438)	-	96074	97438	1365	454	CDS	fig|81408.24.peg.1941	PGF_00035189	PLF_1906945_00002026		Possible glycolate oxidase, GlcD subunit
Parageobacillus caldoxylosilyticus DSM 12041	81408	81408.2	81408.24.con.0010	complement(97586..97675)	-	97586	97675	90	29	CDS	fig|81408.24.peg.1942				hypothetical protein
Parageobacillus caldoxylosilyticus DSM 12041	81408	81408.2	81408.24.con.0010	complement(97675..98652)	-	97675	98652	978	325	CDS	fig|81408.24.peg.1943	PGF_01969379	PLF_1906945_00001949		Acetoin dehydrogenase E1 component beta-subunit (EC 2.3.1.190)
Parageobacillus caldoxylosilyticus DSM 12041	81408	81408.2	81408.24.con.0010	complement(98654..99736)	-	98654	99736	1083	360	CDS	fig|81408.24.peg.1944	PGF_02944779	PLF_1906945_00004366		Acetoin dehydrogenase E1 component alpha-subunit (EC 2.3.1.190)
Parageobacillus caldoxylosilyticus DSM 12041	81408	81408.2	81408.24.con.0010	complement(99757..100962)	-	99757	100962	1206	401	CDS	fig|81408.24.peg.1945	PGF_08187772	PLF_1906945_00002136	['GO:0004742|dihydrolipoyllysine-residue acetyltransferase activity']	Dihydrolipoamide acetyltransferase component (E2) of acetoin dehydrogenase complex (EC 2.3.1.12)
Parageobacillus caldoxylosilyticus DSM 12041	81408	81408.2	81408.24.con.0010	101300..101686	+	101300	101686	387	128	CDS	fig|81408.24.peg.1946	PGF_00013273	PLF_1906945_00003566		Uncharacterized protein YaeR with similarity to glyoxylase family
Parageobacillus caldoxylosilyticus DSM 12041	81408	81408.2	81408.24.con.0010	101926..102711	+	101926	102711	786	261	CDS	fig|81408.24.peg.1947	PGF_00022097	PLF_1906945_00000035		Mobile element protein
Parageobacillus caldoxylosilyticus DSM 12041	81408	81408.2	81408.24.con.0010	102826..103494	+	102826	103494	669	222	CDS	fig|81408.24.peg.1948	PGF_08225224	PLF_1906945_00000010		hypothetical protein
Parageobacillus caldoxylosilyticus DSM 12041	81408	81408.2	81408.24.con.0010	103715..104698	+	103715	104698	984	327	CDS	fig|81408.24.peg.1949	PGF_00599219	PLF_1906945_00001685		Uncharacterized oxidoreductase YgjR
Parageobacillus caldoxylosilyticus DSM 12041	81408	81408.2	81408.24.con.0010	complement(104732..104860)	-	104732	104860	129	42	CDS	fig|81408.24.peg.1950	PGF_01758224	PLF_1906945_00003900		hypothetical protein
Parageobacillus caldoxylosilyticus DSM 12041	81408	81408.2	81408.24.con.0010	complement(104955..105410)	-	104955	105410	456	151	CDS	fig|81408.24.peg.1951	PGF_00037266	PLF_1906945_00001201		Probable phosphotransbutyrylase
Parageobacillus caldoxylosilyticus DSM 12041	81408	81408.2	81408.24.con.0010	complement(105469..106356)	-	105469	106356	888	295	CDS	fig|81408.24.peg.1952	PGF_02382389	PLF_1906945_00001305	['GO:0004747|ribokinase activity']	Ribokinase (EC 2.7.1.15)
Parageobacillus caldoxylosilyticus DSM 12041	81408	81408.2	81408.24.con.0010	106668..107015	+	106668	107015	348	115	CDS	fig|81408.24.peg.1953	PGF_12912299	PLF_1906945_00002347		hypothetical protein
Parageobacillus caldoxylosilyticus DSM 12041	81408	81408.2	81408.24.con.0010	107096..108259	+	107096	108259	1164	387	CDS	fig|81408.24.peg.1954	PGF_03870181	PLF_1906945_00002266		DUF819 domain-containing protein
Parageobacillus caldoxylosilyticus DSM 12041	81408	81408.2	81408.24.con.0010	108278..109354	+	108278	109354	1077	358	CDS	fig|81408.24.peg.1955	PGF_03148229	PLF_1906945_00002280		L-alanine-DL-glutamate epimerase (EC 5.1.1.n1)
Parageobacillus caldoxylosilyticus DSM 12041	81408	81408.2	81408.24.con.0010	109376..110383	+	109376	110383	1008	335	CDS	fig|81408.24.peg.1956	PGF_00016014	PLF_1906945_00002281		L-alanyl-gamma-D-glutamyl-L-diamino acid endopeptidase
Parageobacillus caldoxylosilyticus DSM 12041	81408	81408.2	81408.24.con.0010	complement(110504..111976)	-	110504	111976	1473	490	CDS	fig|81408.24.peg.1957	PGF_05866755	PLF_1906945_00000054		Uncharacterized symporter YhjB
Parageobacillus caldoxylosilyticus DSM 12041	81408	81408.2	81408.24.con.0010	complement(111973..112173)	-	111973	112173	201	66	CDS	fig|81408.24.peg.1958	PGF_00120845	PLF_1906945_00002071		Uncharacterized membrane protein YhjC
Parageobacillus caldoxylosilyticus DSM 12041	81408	81408.2	81408.24.con.0010	complement(112216..113400)	-	112216	113400	1185	394	CDS	fig|81408.24.peg.1959	PGF_10543640	PLF_1906945_00001039	['GO:0004046|aminoacylase activity']	N-acyl-L-amino acid amidohydrolase (EC 3.5.1.14)
Parageobacillus caldoxylosilyticus DSM 12041	81408	81408.2	81408.24.con.0010	complement(113424..114653)	-	113424	114653	1230	409	CDS	fig|81408.24.peg.1960	PGF_08736618	PLF_1906945_00001040	['GO:0050538|N-carbamoyl-L-amino-acid hydrolase activity']	N-carbamoyl-L-amino acid hydrolase (EC 3.5.1.87)
Parageobacillus caldoxylosilyticus DSM 12041	81408	81408.2	81408.24.con.0010	complement(114862..116163)	-	114862	116163	1302	433	CDS	fig|81408.24.peg.1961	PGF_00047244	PLF_1906945_00004993		Regulatory protein (induces abgABT, used to catabolize p-aminobenzoyl-glutamate)
Parageobacillus caldoxylosilyticus DSM 12041	81408	81408.2	81408.24.con.0010	complement(116353..117690)	-	116353	117690	1338	445	CDS	fig|81408.24.peg.1962	PGF_10410292	PLF_1906945_00001609	['GO:0003979|UDP-glucose 6-dehydrogenase activity']	UDP-glucose 6-dehydrogenase (EC 1.1.1.22)
Parageobacillus caldoxylosilyticus DSM 12041	81408	81408.2	81408.24.con.0010	complement(117979..119322)	-	117979	119322	1344	447	CDS	fig|81408.24.peg.1963	PGF_00069345	PLF_1906945_00000465		Na(+)-dependent branched-chain amino acid transporter
Parageobacillus caldoxylosilyticus DSM 12041	81408	81408.2	81408.24.con.0010	complement(119526..119834)	-	119526	119834	309	102	CDS	fig|81408.24.peg.1964				hypothetical protein
Parageobacillus caldoxylosilyticus DSM 12041	81408	81408.2	81408.24.con.0010	complement(119931..121373)	-	119931	121373	1443	480	CDS	fig|81408.24.peg.1965	PGF_01466819	PLF_1906945_00002424	['GO:0008745|N-acetylmuramoyl-L-alanine amidase activity']	N-acetylmuramoyl-L-alanine amidase (EC 3.5.1.28)
Parageobacillus caldoxylosilyticus DSM 12041	81408	81408.2	81408.24.con.0010	complement(121380..121541)	-	121380	121541	162	53	CDS	fig|81408.24.peg.1966	PGF_01759039	PLF_1906945_00005264		hypothetical protein
Parageobacillus caldoxylosilyticus DSM 12041	81408	81408.2	81408.24.con.0010	complement(121859..123181)	-	121859	123181	1323	440	CDS	fig|81408.24.peg.1967	PGF_00065561	PLF_1906945_00002126		Arylsulfatase regulator
Parageobacillus caldoxylosilyticus DSM 12041	81408	81408.2	81408.24.con.0010	complement(123444..123575)	-	123444	123575	132	43	CDS	fig|81408.24.peg.1968	PGF_01759040	PLF_1906945_00005363		hypothetical protein
Parageobacillus caldoxylosilyticus DSM 12041	81408	81408.2	81408.24.con.0010	complement(123679..124203)	-	123679	124203	525	174	CDS	fig|81408.24.peg.1969				hypothetical protein
Parageobacillus caldoxylosilyticus DSM 12041	81408	81408.2	81408.24.con.0010	complement(124351..124494)	-	124351	124494	144	47	CDS	fig|81408.24.peg.1970				hypothetical protein
Parageobacillus caldoxylosilyticus DSM 12041	81408	81408.2	81408.24.con.0010	complement(124539..125525)	-	124539	125525	987	328	CDS	fig|81408.24.peg.1971	PGF_08225224	PLF_1906945_00000218		hypothetical protein
Parageobacillus caldoxylosilyticus DSM 12041	81408	81408.2	81408.24.con.0010	complement(125993..128497)	-	125993	128497	2505	834	CDS	fig|81408.24.peg.1972	PGF_01111670	PLF_1906945_00002128	['GO:0004567|beta-mannosidase activity']	Beta-mannosidase (EC 3.2.1.25)
Parageobacillus caldoxylosilyticus DSM 12041	81408	81408.2	81408.24.con.0010	complement(128621..129451)	-	128621	129451	831	276	CDS	fig|81408.24.peg.1973	PGF_00054723	PLF_1906945_00002571		Sugar ABC transporter, permease protein precursor
Parageobacillus caldoxylosilyticus DSM 12041	81408	81408.2	81408.24.con.0010	complement(129438..130316)	-	129438	130316	879	292	CDS	fig|81408.24.peg.1974	PGF_01074106	PLF_1906945_00002551		Multiple sugar ABC transporter, permease protein MsmF
Parageobacillus caldoxylosilyticus DSM 12041	81408	81408.2	81408.24.con.0010	complement(130317..131651)	-	130317	131651	1335	444	CDS	fig|81408.24.peg.1975	PGF_00023380	PLF_1906945_00002552		Multiple sugar ABC transporter, substrate-binding protein MsmE
Parageobacillus caldoxylosilyticus DSM 12041	81408	81408.2	81408.24.con.0010	complement(131835..132905)	-	131835	132905	1071	356	CDS	fig|81408.24.peg.1976	PGF_00802791	PLF_1906945_00001982		FIG01423360: glycoside hydrolase
Parageobacillus caldoxylosilyticus DSM 12041	81408	81408.2	81408.24.con.0010	132952..133065	+	132952	133065	114	37	CDS	fig|81408.24.peg.1977				hypothetical protein
Parageobacillus caldoxylosilyticus DSM 12041	81408	81408.2	81408.24.con.0010	133333..133482	+	133333	133482	150	49	CDS	fig|81408.24.peg.1978	PGF_01759043	PLF_1906945_00005262		hypothetical protein
Parageobacillus caldoxylosilyticus DSM 12041	81408	81408.2	81408.24.con.0010	133539..134558	+	133539	134558	1020	339	CDS	fig|81408.24.peg.1979	PGF_09774558	PLF_1906945_00002055		Transcriptional regulator, LacI family
Parageobacillus caldoxylosilyticus DSM 12041	81408	81408.2	81408.24.con.0010	complement(134858..136687)	-	134858	136687	1830	609	CDS	fig|81408.24.peg.1980	PGF_08225224	PLF_1906945_00004549		hypothetical protein
Parageobacillus caldoxylosilyticus DSM 12041	81408	81408.2	81408.24.con.0010	complement(137032..137511)	-	137032	137511	480	159	CDS	fig|81408.24.peg.1981	PGF_01757240	PLF_1906945_00002082		hypothetical protein
Parageobacillus caldoxylosilyticus DSM 12041	81408	81408.2	81408.24.con.0010	complement(137575..138186)	-	137575	138186	612	203	CDS	fig|81408.24.peg.1982	PGF_09353053	PLF_1906945_00004401		DUF488 family protein SAV0238
Parageobacillus caldoxylosilyticus DSM 12041	81408	81408.2	81408.24.con.0010	complement(138251..139582)	-	138251	139582	1332	443	CDS	fig|81408.24.peg.1983	PGF_09996723	PLF_1906945_00002066		Uncharacterized MFS-type transporter
Parageobacillus caldoxylosilyticus DSM 12041	81408	81408.2	81408.24.con.0010	complement(139693..139863)	-	139693	139863	171	56	CDS	fig|81408.24.peg.1984	PGF_01759044	PLF_1906945_00006154		hypothetical protein
Parageobacillus caldoxylosilyticus DSM 12041	81408	81408.2	81408.24.con.0010	140225..142009	+	140225	142009	1785	594	CDS	fig|81408.24.peg.1985	PGF_00052121	PLF_1906945_00004479		Sigma-L-dependent transcriptional regulator
Parageobacillus caldoxylosilyticus DSM 12041	81408	81408.2	81408.24.con.0010	142173..143135	+	142173	143135	963	320	CDS	fig|81408.24.peg.1986	PGF_00071934	PLF_1906945_00004346		2-keto-3-deoxygluconate permease (KDG permease)
Parageobacillus caldoxylosilyticus DSM 12041	81408	81408.2	81408.24.con.0010	143154..144455	+	143154	144455	1302	433	CDS	fig|81408.24.peg.1987	PGF_00447729	PLF_1906945_00004385		Candidate type III effector Hop protein
Parageobacillus caldoxylosilyticus DSM 12041	81408	81408.2	81408.24.con.0010	144452..145447	+	144452	145447	996	331	CDS	fig|81408.24.peg.1988	PGF_00424447	PLF_1906945_00004351	['GO:0050570|4-hydroxythreonine-4-phosphate dehydrogenase activity']	4-hydroxythreonine-4-phosphate dehydrogenase (EC 1.1.1.262)
Parageobacillus caldoxylosilyticus DSM 12041	81408	81408.2	81408.24.con.0011	180..428	+	180	428	249	82	CDS	fig|81408.24.peg.1989	PGF_03978580	PLF_1906945_00003914		hypothetical protein
Parageobacillus caldoxylosilyticus DSM 12041	81408	81408.2	81408.24.con.0011	complement(624..2156)	-	624	2156	1533	510	CDS	fig|81408.24.peg.1990	PGF_08225224	PLF_1906945_00005239		hypothetical protein
Parageobacillus caldoxylosilyticus DSM 12041	81408	81408.2	81408.24.con.0011	complement(2601..3332)	-	2601	3332	732	243	CDS	fig|81408.24.peg.1991	PGF_00225465	PLF_1906945_00001707		Uncharacterized protein YjaU
Parageobacillus caldoxylosilyticus DSM 12041	81408	81408.2	81408.24.con.0011	3475..3663	+	3475	3663	189	62	CDS	fig|81408.24.peg.1992	PGF_00650500	PLF_1906945_00001666		Uncharacterized membrane protein YjzD
Parageobacillus caldoxylosilyticus DSM 12041	81408	81408.2	81408.24.con.0011	complement(3712..6306)	-	3712	6306	2595	864	CDS	fig|81408.24.peg.1993	PGF_00529632	PLF_1906945_00000532		Chaperone protein ClpB (ATP-dependent unfoldase)
Parageobacillus caldoxylosilyticus DSM 12041	81408	81408.2	81408.24.con.0011	6343..6465	+	6343	6465	123	40	CDS	fig|81408.24.peg.1994				hypothetical protein
Parageobacillus caldoxylosilyticus DSM 12041	81408	81408.2	81408.24.con.0011	complement(6505..6684)	-	6505	6684	180	59	CDS	fig|81408.24.peg.1995	PGF_02611711	PLF_1906945_00001708		Uncharacterized protein YjzC
Parageobacillus caldoxylosilyticus DSM 12041	81408	81408.2	81408.24.con.0011	complement(6802..7740)	-	6802	7740	939	312	CDS	fig|81408.24.peg.1996	PGF_02346669	PLF_1906945_00001100	['GO:0004585|ornithine carbamoyltransferase activity']	Ornithine carbamoyltransferase (EC 2.1.3.3)
Parageobacillus caldoxylosilyticus DSM 12041	81408	81408.2	81408.24.con.0011	complement(7737..10862)	-	7737	10862	3126	1041	CDS	fig|81408.24.peg.1997	PGF_00416410	PLF_1906945_00000480	['GO:0004088|carbamoyl-phosphate synthase (glutamine-hydrolyzing) activity']	Carbamoyl-phosphate synthase large chain (EC 6.3.5.5)
Parageobacillus caldoxylosilyticus DSM 12041	81408	81408.2	81408.24.con.0011	complement(10855..11925)	-	10855	11925	1071	356	CDS	fig|81408.24.peg.1998	PGF_07015581	PLF_1906945_00000482	['GO:0004088|carbamoyl-phosphate synthase (glutamine-hydrolyzing) activity']	Carbamoyl-phosphate synthase small chain (EC 6.3.5.5)
Parageobacillus caldoxylosilyticus DSM 12041	81408	81408.2	81408.24.con.0011	complement(12005..13165)	-	12005	13165	1161	386	CDS	fig|81408.24.peg.1999	PGF_00027514	PLF_1906945_00000359	['GO:0003992|N2-acetyl-L-ornithine:2-oxoglutarate 5-aminotransferase activity']	N-acetylornithine aminotransferase (EC 2.6.1.11)
Parageobacillus caldoxylosilyticus DSM 12041	81408	81408.2	81408.24.con.0011	complement(13165..13938)	-	13165	13938	774	257	CDS	fig|81408.24.peg.2000	PGF_00026615	PLF_1906945_00001951	['GO:0003991|acetylglutamate kinase activity']	N-acetylglutamate kinase (EC 2.7.2.8)
Parageobacillus caldoxylosilyticus DSM 12041	81408	81408.2	81408.24.con.0011	complement(13954..15186)	-	13954	15186	1233	410	CDS	fig|81408.24.peg.2001	PGF_00008075	PLF_1906945_00000810	['GO:0004358|glutamate N-acetyltransferase activity', 'GO:0004042|acetyl-CoA:L-glutamate N-acetyltransferase activity']	Glutamate N-acetyltransferase (EC 2.3.1.35) @ N-acetylglutamate synthase (EC 2.3.1.1)
Parageobacillus caldoxylosilyticus DSM 12041	81408	81408.2	81408.24.con.0011	complement(15203..16240)	-	15203	16240	1038	345	CDS	fig|81408.24.peg.2002	PGF_07889681	PLF_1906945_00001033	['GO:0003942|N-acetyl-gamma-glutamyl-phosphate reductase activity']	N-acetyl-gamma-glutamyl-phosphate reductase (EC 1.2.1.38)
Parageobacillus caldoxylosilyticus DSM 12041	81408	81408.2	81408.24.con.0011	16450..17133	+	16450	17133	684	227	CDS	fig|81408.24.peg.2003	PGF_00055430	PLF_1906945_00004865		Anaerobic regulatory protein Fnr
Parageobacillus caldoxylosilyticus DSM 12041	81408	81408.2	81408.24.con.0011	complement(17341..17571)	-	17341	17571	231	76	CDS	fig|81408.24.peg.2004	PGF_00022566	PLF_1906945_00000096		Molybdopterin synthase sulfur carrier subunit
Parageobacillus caldoxylosilyticus DSM 12041	81408	81408.2	81408.24.con.0011	complement(17568..18038)	-	17568	18038	471	156	CDS	fig|81408.24.peg.2005	PGF_00022550	PLF_1906945_00000095	['GO:0030366|molybdopterin synthase activity']	Molybdopterin synthase catalytic subunit MoaE (EC 2.8.1.12)
Parageobacillus caldoxylosilyticus DSM 12041	81408	81408.2	81408.24.con.0011	complement(18035..18544)	-	18035	18544	510	169	CDS	fig|81408.24.peg.2006	PGF_10499347	PLF_1906945_00004937		Molybdopterin-guanine dinucleotide biosynthesis protein MobB
Parageobacillus caldoxylosilyticus DSM 12041	81408	81408.2	81408.24.con.0011	complement(18541..19800)	-	18541	19800	1260	419	CDS	fig|81408.24.peg.2007	PGF_09188652	PLF_1906945_00001024	['GO:0061599|molybdopterin molybdotransferase activity']	Molybdopterin molybdenumtransferase (EC 2.10.1.1)
Parageobacillus caldoxylosilyticus DSM 12041	81408	81408.2	81408.24.con.0011	19825..19944	+	19825	19944	120	39	CDS	fig|81408.24.peg.2008				hypothetical protein
Parageobacillus caldoxylosilyticus DSM 12041	81408	81408.2	81408.24.con.0011	20043..20183	+	20043	20183	141	46	CDS	fig|81408.24.peg.2009				hypothetical protein
Parageobacillus caldoxylosilyticus DSM 12041	81408	81408.2	81408.24.con.0011	20218..20940	+	20218	20940	723	240	CDS	fig|81408.24.peg.2010	PGF_04019463	PLF_1906945_00001294		Repair of Iron Centers di-iron protein
Parageobacillus caldoxylosilyticus DSM 12041	81408	81408.2	81408.24.con.0011	complement(20991..22016)	-	20991	22016	1026	341	CDS	fig|81408.24.peg.2011	PGF_10244701	PLF_1906945_00000043		GTP 3',8-cyclase (EC 4.1.99.22)
Parageobacillus caldoxylosilyticus DSM 12041	81408	81408.2	81408.24.con.0011	complement(22031..22684)	-	22031	22684	654	217	CDS	fig|81408.24.peg.2012	PGF_09402727	PLF_1906945_00001021		Molybdenum ABC transporter permease protein ModB
Parageobacillus caldoxylosilyticus DSM 12041	81408	81408.2	81408.24.con.0011	22917..23627	+	22917	23627	711	236	CDS	fig|81408.24.peg.2013	PGF_00055430	PLF_1906945_00000122		Anaerobic regulatory protein Fnr
Parageobacillus caldoxylosilyticus DSM 12041	81408	81408.2	81408.24.con.0011	complement(23667..24359)	-	23667	24359	693	230	CDS	fig|81408.24.peg.2014	PGF_00047734	PLF_1906945_00004084	['GO:0008940|nitrate reductase activity']	Respiratory nitrate reductase gamma chain (EC 1.7.99.4)
Parageobacillus caldoxylosilyticus DSM 12041	81408	81408.2	81408.24.con.0011	complement(24388..24918)	-	24388	24918	531	176	CDS	fig|81408.24.peg.2015	PGF_00047732	PLF_1906945_00004083	['GO:0008940|nitrate reductase activity']	Respiratory nitrate reductase delta chain (EC 1.7.99.4)
Parageobacillus caldoxylosilyticus DSM 12041	81408	81408.2	81408.24.con.0011	complement(24893..26311)	-	24893	26311	1419	472	CDS	fig|81408.24.peg.2016	PGF_00047730	PLF_1906945_00004082	['GO:0008940|nitrate reductase activity']	Respiratory nitrate reductase beta chain (EC 1.7.99.4)
Parageobacillus caldoxylosilyticus DSM 12041	81408	81408.2	81408.24.con.0011	complement(26415..30098)	-	26415	30098	3684	1227	CDS	fig|81408.24.peg.2017	PGF_09372748	PLF_1906945_00004081	['GO:0008940|nitrate reductase activity']	Respiratory nitrate reductase alpha chain (EC 1.7.99.4)
Parageobacillus caldoxylosilyticus DSM 12041	81408	81408.2	81408.24.con.0011	complement(30132..30539)	-	30132	30539	408	135	CDS	fig|81408.24.peg.2018	PGF_01756949	PLF_1906945_00004143		hypothetical protein
Parageobacillus caldoxylosilyticus DSM 12041	81408	81408.2	81408.24.con.0011	complement(30771..31832)	-	30771	31832	1062	353	CDS	fig|81408.24.peg.2019	PGF_04371798	PLF_1906945_00004626		hypothetical protein
Parageobacillus caldoxylosilyticus DSM 12041	81408	81408.2	81408.24.con.0011	complement(32129..33304)	-	32129	33304	1176	391	CDS	fig|81408.24.peg.2020	PGF_04398287	PLF_1906945_00001078		Nitrate/nitrite transporter NarT
Parageobacillus caldoxylosilyticus DSM 12041	81408	81408.2	81408.24.con.0011	complement(33365..33478)	-	33365	33478	114	37	CDS	fig|81408.24.peg.2021				hypothetical protein
Parageobacillus caldoxylosilyticus DSM 12041	81408	81408.2	81408.24.con.0011	complement(33553..34671)	-	33553	34671	1119	372	CDS	fig|81408.24.peg.2022	PGF_00047026	PLF_1906945_00001283		Radical SAM heme biosynthesis protein AhbD, Fe-coproporphyrin III decarboxylase
Parageobacillus caldoxylosilyticus DSM 12041	81408	81408.2	81408.24.con.0011	complement(34743..35459)	-	34743	35459	717	238	CDS	fig|81408.24.peg.2023	PGF_02230794	PLF_1906945_00010907	['GO:0061603|molybdenum cofactor guanylyltransferase activity']	Molybdenum cofactor guanylyltransferase (EC 2.7.7.77)
Parageobacillus caldoxylosilyticus DSM 12041	81408	81408.2	81408.24.con.0011	complement(35432..35665)	-	35432	35665	234	77	CDS	fig|81408.24.peg.2024	PGF_08225224	PLF_1906945_00001888		hypothetical protein
Parageobacillus caldoxylosilyticus DSM 12041	81408	81408.2	81408.24.con.0011	35791..35940	+	35791	35940	150	49	CDS	fig|81408.24.peg.2025	PGF_01756456	PLF_1906945_00002216		hypothetical protein
Parageobacillus caldoxylosilyticus DSM 12041	81408	81408.2	81408.24.con.0011	complement(36017..38380)	-	36017	38380	2364	787	CDS	fig|81408.24.peg.2026	PGF_00025784	PLF_1906945_00000162		Nitric-oxide reductase (EC 1.7.99.7), quinol-dependent
Parageobacillus caldoxylosilyticus DSM 12041	81408	81408.2	81408.24.con.0011	38615..39307	+	38615	39307	693	230	CDS	fig|81408.24.peg.2027	PGF_00025747	PLF_1906945_00001079		Nitric oxide -responding transcriptional regulator NnrA (Crp/Fnr family)
Parageobacillus caldoxylosilyticus DSM 12041	81408	81408.2	81408.24.con.0011	39373..39606	+	39373	39606	234	77	CDS	fig|81408.24.peg.2028	PGF_03044367	PLF_1906945_00000720		FIG00788018: hypothetical protein
Parageobacillus caldoxylosilyticus DSM 12041	81408	81408.2	81408.24.con.0011	39609..39821	+	39609	39821	213	70	CDS	fig|81408.24.peg.2029	PGF_02885305	PLF_1906945_00001398		Uncharacterized UPF0033 protein
Parageobacillus caldoxylosilyticus DSM 12041	81408	81408.2	81408.24.con.0011	39827..41068	+	39827	41068	1242	413	CDS	fig|81408.24.peg.2030	PGF_00162597	PLF_1906945_00010039		Putative transmembrane protein
Parageobacillus caldoxylosilyticus DSM 12041	81408	81408.2	81408.24.con.0011	41085..41384	+	41085	41384	300	99	CDS	fig|81408.24.peg.2031	PGF_06661068	PLF_1906945_00001115		PaaD-like protein (DUF59) involved in Fe-S cluster assembly
Parageobacillus caldoxylosilyticus DSM 12041	81408	81408.2	81408.24.con.0011	complement(41491..42258)	-	41491	42258	768	255	CDS	fig|81408.24.peg.2032	PGF_00067378	PLF_1906945_00001243		Putative esterase YitV
Parageobacillus caldoxylosilyticus DSM 12041	81408	81408.2	81408.24.con.0011	42421..43227	+	42421	43227	807	268	CDS	fig|81408.24.peg.2033	PGF_01675591	PLF_1906945_00001250		Putative phosphatase YitU
Parageobacillus caldoxylosilyticus DSM 12041	81408	81408.2	81408.24.con.0011	43316..43468	+	43316	43468	153	50	CDS	fig|81408.24.peg.2034	PGF_07467475	PLF_1906945_00001884		hypothetical protein
Parageobacillus caldoxylosilyticus DSM 12041	81408	81408.2	81408.24.con.0011	43471..43671	+	43471	43671	201	66	CDS	fig|81408.24.peg.2035	PGF_10539288	PLF_1906945_00001855		hypothetical protein
Parageobacillus caldoxylosilyticus DSM 12041	81408	81408.2	81408.24.con.0011	43784..44647	+	43784	44647	864	287	CDS	fig|81408.24.peg.2036	PGF_00845945	PLF_1906945_00000629		DegV family protein
Parageobacillus caldoxylosilyticus DSM 12041	81408	81408.2	81408.24.con.0011	44977..45108	+	44977	45108	132	43	CDS	fig|81408.24.peg.2037	PGF_06925752	PLF_1906945_00001877		hypothetical protein
Parageobacillus caldoxylosilyticus DSM 12041	81408	81408.2	81408.24.con.0011	complement(45147..46799)	-	45147	46799	1653	550	CDS	fig|81408.24.peg.2038	PGF_07849456	PLF_1906945_00003522		Methyl-accepting chemotaxis protein
Parageobacillus caldoxylosilyticus DSM 12041	81408	81408.2	81408.24.con.0011	complement(46819..47805)	-	46819	47805	987	328	CDS	fig|81408.24.peg.2039	PGF_10314822	PLF_1906945_00003496		ABC transporter, substrate-binding protein (cluster 11, riboflavin/purine nucleoside/unknown)
Parageobacillus caldoxylosilyticus DSM 12041	81408	81408.2	81408.24.con.0011	complement(47915..48772)	-	47915	48772	858	285	CDS	fig|81408.24.peg.2040	PGF_02026136	PLF_1906945_00003823		Uncharacterized S1 RNA binding domain protein YitL
Parageobacillus caldoxylosilyticus DSM 12041	81408	81408.2	81408.24.con.0011	48970..49461	+	48970	49461	492	163	CDS	fig|81408.24.peg.2041	PGF_03647550	PLF_1906945_00001616		UPF0234 protein Yitk
Parageobacillus caldoxylosilyticus DSM 12041	81408	81408.2	81408.24.con.0011	49911..51761	+	49911	51761	1851	616	CDS	fig|81408.24.peg.2042	PGF_00426057	PLF_1906945_00000294	['GO:0004489|methylenetetrahydrofolate reductase (NAD(P)H) activity']	5,10-methylenetetrahydrofolate reductase (EC 1.5.1.20) / Homolog of homocysteine-binding domain
Parageobacillus caldoxylosilyticus DSM 12041	81408	81408.2	81408.24.con.0011	51754..55164	+	51754	55164	3411	1136	CDS	fig|81408.24.peg.2043	PGF_00426722	PLF_1906945_00000087	['GO:0008705|methionine synthase activity']	5-methyltetrahydrofolate--homocysteine methyltransferase (EC 2.1.1.13)
Parageobacillus caldoxylosilyticus DSM 12041	81408	81408.2	81408.24.con.0011	55296..56159	+	55296	56159	864	287	CDS	fig|81408.24.peg.2044	PGF_10532194	PLF_1906945_00001107		Oxidoreductase, short-chain dehydrogenase/reductase family
Parageobacillus caldoxylosilyticus DSM 12041	81408	81408.2	81408.24.con.0011	56611..57630	+	56611	57630	1020	339	CDS	fig|81408.24.peg.2045	PGF_03572345	PLF_1906945_00000026	['GO:0004022|alcohol dehydrogenase (NAD) activity']	Alcohol dehydrogenase (EC 1.1.1.1)
Parageobacillus caldoxylosilyticus DSM 12041	81408	81408.2	81408.24.con.0011	complement(57742..57870)	-	57742	57870	129	42	CDS	fig|81408.24.peg.2046				hypothetical protein
Parageobacillus caldoxylosilyticus DSM 12041	81408	81408.2	81408.24.con.0011	58021..58656	+	58021	58656	636	211	CDS	fig|81408.24.peg.2047	PGF_00420894	PLF_1906945_00002135		D-arabino-3-hexulose 6-phosphate formaldehyde-lyase (EC 4.1.2.43)
Parageobacillus caldoxylosilyticus DSM 12041	81408	81408.2	81408.24.con.0011	58661..59218	+	58661	59218	558	185	CDS	fig|81408.24.peg.2048	PGF_02897110	PLF_1906945_00002113		6-phospho-3-hexuloisomerase (EC 5.3.1.27)
Parageobacillus caldoxylosilyticus DSM 12041	81408	81408.2	81408.24.con.0011	complement(59269..59400)	-	59269	59400	132	43	CDS	fig|81408.24.peg.2049	PGF_00934327	PLF_1906945_00006762		hypothetical protein
Parageobacillus caldoxylosilyticus DSM 12041	81408	81408.2	81408.24.con.0011	complement(59451..60122)	-	59451	60122	672	223	CDS	fig|81408.24.peg.2050	PGF_01329806	PLF_1906945_00000214		hypothetical protein
Parageobacillus caldoxylosilyticus DSM 12041	81408	81408.2	81408.24.con.0011	complement(60139..60813)	-	60139	60813	675	224	CDS	fig|81408.24.peg.2051	PGF_00201581	PLF_1906945_00002068		Uncharacterized N-acetyltransferase YkwB
Parageobacillus caldoxylosilyticus DSM 12041	81408	81408.2	81408.24.con.0011	complement(61011..61124)	-	61011	61124	114	37	CDS	fig|81408.24.peg.2052	PGF_01757424	PLF_1906945_00006878		hypothetical protein
Parageobacillus caldoxylosilyticus DSM 12041	81408	81408.2	81408.24.con.0011	complement(61117..61257)	-	61117	61257	141	46	CDS	fig|81408.24.peg.2053				hypothetical protein
Parageobacillus caldoxylosilyticus DSM 12041	81408	81408.2	81408.24.con.0011	complement(61349..61714)	-	61349	61714	366	121	CDS	fig|81408.24.peg.2054	PGF_10420765	PLF_1906945_00002177		Transcriptional regulator HxlR, formaldehyde assimilation
Parageobacillus caldoxylosilyticus DSM 12041	81408	81408.2	81408.24.con.0011	complement(61822..61935)	-	61822	61935	114	37	CDS	fig|81408.24.peg.2055				hypothetical protein
Parageobacillus caldoxylosilyticus DSM 12041	81408	81408.2	81408.24.con.0011	62045..63211	+	62045	63211	1167	388	CDS	fig|81408.24.peg.2056	PGF_00552739	PLF_1906945_00003781		NADPH-dependent butanol dehydrogenase
Parageobacillus caldoxylosilyticus DSM 12041	81408	81408.2	81408.24.con.0011	63397..63561	+	63397	63561	165	54	CDS	fig|81408.24.peg.2057	PGF_05837989			hypothetical protein
Parageobacillus caldoxylosilyticus DSM 12041	81408	81408.2	81408.24.con.0011	63549..65006	+	63549	65006	1458	485	CDS	fig|81408.24.peg.2058	PGF_06027248	PLF_1906945_00002140	['GO:0004345|glucose-6-phosphate dehydrogenase activity']	Glucose-6-phosphate 1-dehydrogenase (EC 1.1.1.49)
Parageobacillus caldoxylosilyticus DSM 12041	81408	81408.2	81408.24.con.0011	65114..66016	+	65114	66016	903	300	CDS	fig|81408.24.peg.2059	PGF_00427299	PLF_1906945_00002114	['GO:0004616|phosphogluconate dehydrogenase (decarboxylating) activity']	6-phosphogluconate dehydrogenase, decarboxylating (EC 1.1.1.44)
Parageobacillus caldoxylosilyticus DSM 12041	81408	81408.2	81408.24.con.0011	66096..67433	+	66096	67433	1338	445	CDS	fig|81408.24.peg.2060	PGF_10505717	PLF_1906945_00000007	['GO:0004347|glucose-6-phosphate isomerase activity']	Glucose-6-phosphate isomerase (EC 5.3.1.9)
Parageobacillus caldoxylosilyticus DSM 12041	81408	81408.2	81408.24.con.0011	complement(67947..68090)	-	67947	68090	144	47	CDS	fig|81408.24.peg.2061	PGF_07008246	PLF_1906945_00000093		Maltose operon transcriptional repressor MalR, LacI family
Parageobacillus caldoxylosilyticus DSM 12041	81408	81408.2	81408.24.con.0011	complement(68155..70464)	-	68155	70464	2310	769	CDS	fig|81408.24.peg.2062	PGF_00068225	PLF_1906945_00005854	['GO:0061634|alpha-D-xyloside xylohydrolase']	alpha-xylosidase (EC 3.2.1.177)
Parageobacillus caldoxylosilyticus DSM 12041	81408	81408.2	81408.24.con.0011	complement(70571..71440)	-	70571	71440	870	289	CDS	fig|81408.24.peg.2063	PGF_10466077	PLF_1906945_00002889		Maltodextrin ABC transporter, permease protein MdxG
Parageobacillus caldoxylosilyticus DSM 12041	81408	81408.2	81408.24.con.0011	complement(71443..72786)	-	71443	72786	1344	447	CDS	fig|81408.24.peg.2064	PGF_00794375	PLF_1906945_00002541		Maltodextrin ABC transporter, permease protein MdxF
Parageobacillus caldoxylosilyticus DSM 12041	81408	81408.2	81408.24.con.0011	complement(72874..74172)	-	72874	74172	1299	432	CDS	fig|81408.24.peg.2065	PGF_01932859	PLF_1906945_00002542		Maltodextrin ABC transporter, substrate-binding protein MdxE
Parageobacillus caldoxylosilyticus DSM 12041	81408	81408.2	81408.24.con.0011	complement(74519..76822)	-	74519	76822	2304	767	CDS	fig|81408.24.peg.2066	PGF_00419945	PLF_1906945_00005682	['GO:0043895|cyclomaltodextrin glucanotransferase activity', 'GO:0043897|glucan 1,4-alpha-maltohydrolase activity']	Cyclomaltodextrin glucanotransferase (EC 2.4.1.19); Maltogenic alpha-amylase (EC 3.2.1.133)
Parageobacillus caldoxylosilyticus DSM 12041	81408	81408.2	81408.24.con.0011	complement(77074..77190)	-	77074	77190	117	38	CDS	fig|81408.24.peg.2067				hypothetical protein
Parageobacillus caldoxylosilyticus DSM 12041	81408	81408.2	81408.24.con.0011	complement(77759..78784)	-	77759	78784	1026	341	CDS	fig|81408.24.peg.2068	PGF_07008246	PLF_1906945_00000093		Maltose operon transcriptional repressor MalR, LacI family
Parageobacillus caldoxylosilyticus DSM 12041	81408	81408.2	81408.24.con.0011	complement(78878..80410)	-	78878	80410	1533	510	CDS	fig|81408.24.peg.2069	PGF_02633300	PLF_1906945_00001072	['GO:0031216|neopullulanase activity']	Neopullulanase (EC 3.2.1.135)
Parageobacillus caldoxylosilyticus DSM 12041	81408	81408.2	81408.24.con.0011	complement(80486..81328)	-	80486	81328	843	280	CDS	fig|81408.24.peg.2070	PGF_10466077	PLF_1906945_00002889		Maltodextrin ABC transporter, permease protein MdxG
Parageobacillus caldoxylosilyticus DSM 12041	81408	81408.2	81408.24.con.0011	complement(81328..82608)	-	81328	82608	1281	426	CDS	fig|81408.24.peg.2071	PGF_00794375	PLF_1906945_00002541		Maltodextrin ABC transporter, permease protein MdxF
Parageobacillus caldoxylosilyticus DSM 12041	81408	81408.2	81408.24.con.0011	complement(82682..83959)	-	82682	83959	1278	425	CDS	fig|81408.24.peg.2072	PGF_01932859	PLF_1906945_00002542		Maltodextrin ABC transporter, substrate-binding protein MdxE
Parageobacillus caldoxylosilyticus DSM 12041	81408	81408.2	81408.24.con.0011	84063..84209	+	84063	84209	147	48	CDS	fig|81408.24.peg.2073	PGF_01759056	PLF_1906945_00006128		hypothetical protein
Parageobacillus caldoxylosilyticus DSM 12041	81408	81408.2	81408.24.con.0011	84226..85992	+	84226	85992	1767	588	CDS	fig|81408.24.peg.2074	PGF_02633300	PLF_1906945_00002705	['GO:0031216|neopullulanase activity']	Neopullulanase (EC 3.2.1.135)
Parageobacillus caldoxylosilyticus DSM 12041	81408	81408.2	81408.24.con.0011	complement(86021..87868)	-	86021	87868	1848	615	CDS	fig|81408.24.peg.2075	PGF_00066435	PLF_1906945_00000088	['GO:0004066|asparagine synthase (glutamine-hydrolyzing) activity']	Asparagine synthetase [glutamine-hydrolyzing] (EC 6.3.5.4) YisO
Parageobacillus caldoxylosilyticus DSM 12041	81408	81408.2	81408.24.con.0011	88166..88714	+	88166	88714	549	182	CDS	fig|81408.24.peg.2076	PGF_01756655	PLF_1906945_00001706		Uncharacterized protein YisN
Parageobacillus caldoxylosilyticus DSM 12041	81408	81408.2	81408.24.con.0011	complement(88903..89256)	-	88903	89256	354	117	CDS	fig|81408.24.peg.2077	PGF_01757149	PLF_1906945_00004550		hypothetical protein
Parageobacillus caldoxylosilyticus DSM 12041	81408	81408.2	81408.24.con.0011	89503..90699	+	89503	90699	1197	398	CDS	fig|81408.24.peg.2078	PGF_10555225	PLF_1906945_00001099	['GO:0004587|ornithine-oxo-acid transaminase activity']	Ornithine aminotransferase (EC 2.6.1.13)
Parageobacillus caldoxylosilyticus DSM 12041	81408	81408.2	81408.24.con.0011	complement(90740..91645)	-	90740	91645	906	301	CDS	fig|81408.24.peg.2079	PGF_04882920	PLF_1906945_00000777		Fumarylacetoacetate hydrolase family protein
Parageobacillus caldoxylosilyticus DSM 12041	81408	81408.2	81408.24.con.0011	complement(91675..91824)	-	91675	91824	150	49	CDS	fig|81408.24.peg.2080				hypothetical protein
Parageobacillus caldoxylosilyticus DSM 12041	81408	81408.2	81408.24.con.0011	91903..92127	+	91903	92127	225	74	CDS	fig|81408.24.peg.2081	PGF_04460885	PLF_1906945_00001802		hypothetical protein
Parageobacillus caldoxylosilyticus DSM 12041	81408	81408.2	81408.24.con.0011	complement(92153..93319)	-	92153	93319	1167	388	CDS	fig|81408.24.peg.2082	PGF_08225224	PLF_1906945_00004135		hypothetical protein
Parageobacillus caldoxylosilyticus DSM 12041	81408	81408.2	81408.24.con.0011	complement(93384..94253)	-	93384	94253	870	289	CDS	fig|81408.24.peg.2083	PGF_00013843	PLF_1906945_00004362		AMP-binding enzyme
Parageobacillus caldoxylosilyticus DSM 12041	81408	81408.2	81408.24.con.0011	complement(94250..94975)	-	94250	94975	726	241	CDS	fig|81408.24.peg.2084	PGF_00013843	PLF_1906945_00004362		AMP-binding enzyme
Parageobacillus caldoxylosilyticus DSM 12041	81408	81408.2	81408.24.con.0011	complement(95071..95295)	-	95071	95295	225	74	CDS	fig|81408.24.peg.2085	PGF_00007516	PLF_1906945_00000798		GerPF/GerPA protein family, required for proper assembly of spore coat, mutations lead to super-dormant spore
Parageobacillus caldoxylosilyticus DSM 12041	81408	81408.2	81408.24.con.0011	95469..95693	+	95469	95693	225	74	CDS	fig|81408.24.peg.2086	PGF_00007516	PLF_1906945_00002273		GerPF/GerPA protein family, required for proper assembly of spore coat, mutations lead to super-dormant spore
Parageobacillus caldoxylosilyticus DSM 12041	81408	81408.2	81408.24.con.0011	95760..95981	+	95760	95981	222	73	CDS	fig|81408.24.peg.2087	PGF_00007516	PLF_1906945_00000797		GerPF/GerPA protein family, required for proper assembly of spore coat, mutations lead to super-dormant spore
Parageobacillus caldoxylosilyticus DSM 12041	81408	81408.2	81408.24.con.0011	95996..96220	+	95996	96220	225	74	CDS	fig|81408.24.peg.2088	PGF_00037902	PLF_1906945_00001212		Protein GerPB, required for proper assembly of spore coat, mutations lead to super-dormant spore
Parageobacillus caldoxylosilyticus DSM 12041	81408	81408.2	81408.24.con.0011	96227..96904	+	96227	96904	678	225	CDS	fig|81408.24.peg.2089	PGF_00037904	PLF_1906945_00001213		Protein GerPC, required for proper assembly of spore coat, mutations lead to super-dormant spore
Parageobacillus caldoxylosilyticus DSM 12041	81408	81408.2	81408.24.con.0011	96904..97089	+	96904	97089	186	61	CDS	fig|81408.24.peg.2090	PGF_00037905	PLF_1906945_00001214		Protein GerPD, required for proper assembly of spore coat, mutations lead to super-dormant spore
Parageobacillus caldoxylosilyticus DSM 12041	81408	81408.2	81408.24.con.0011	97086..97514	+	97086	97514	429	142	CDS	fig|81408.24.peg.2091	PGF_00037907	PLF_1906945_00001215		Protein GerPE, required for proper assembly of spore coat, mutations lead to super-dormant spore
Parageobacillus caldoxylosilyticus DSM 12041	81408	81408.2	81408.24.con.0011	97514..97735	+	97514	97735	222	73	CDS	fig|81408.24.peg.2092	PGF_00007516	PLF_1906945_00000796		GerPF/GerPA protein family, required for proper assembly of spore coat, mutations lead to super-dormant spore
Parageobacillus caldoxylosilyticus DSM 12041	81408	81408.2	81408.24.con.0011	complement(97786..101133)	-	97786	101133	3348	1115	CDS	fig|81408.24.peg.2093	PGF_08690689	PLF_1906945_00000698		Exonuclease SbcC
Parageobacillus caldoxylosilyticus DSM 12041	81408	81408.2	81408.24.con.0011	complement(101130..102311)	-	101130	102311	1182	393	CDS	fig|81408.24.peg.2094	PGF_09155108	PLF_1906945_00000699		Exonuclease SbcD
Parageobacillus caldoxylosilyticus DSM 12041	81408	81408.2	81408.24.con.0011	complement(102338..106072)	-	102338	106072	3735	1244	CDS	fig|81408.24.peg.2095	PGF_00019221	PLF_1906945_00000119		ATP-dependent helicase/nuclease AddAB, subunit A
Parageobacillus caldoxylosilyticus DSM 12041	81408	81408.2	81408.24.con.0011	complement(106074..109589)	-	106074	109589	3516	1171	CDS	fig|81408.24.peg.2096	PGF_06122323	PLF_1906945_00000343		ATP-dependent helicase/nuclease AddAB, subunit B
Parageobacillus caldoxylosilyticus DSM 12041	81408	81408.2	81408.24.con.0011	complement(109610..109810)	-	109610	109810	201	66	CDS	fig|81408.24.peg.2097	PGF_01760144	PLF_1906945_00005374		hypothetical protein
Parageobacillus caldoxylosilyticus DSM 12041	81408	81408.2	81408.24.con.0011	complement(109871..110434)	-	109871	110434	564	187	CDS	fig|81408.24.peg.2098	PGF_05785543	PLF_1906945_00001389		Signal peptidase I (EC 3.4.21.89)
Parageobacillus caldoxylosilyticus DSM 12041	81408	81408.2	81408.24.con.0011	complement(110431..111054)	-	110431	111054	624	207	CDS	fig|81408.24.peg.2099	PGF_02162014	PLF_1906945_00001664		Uncharacterized membrane protein YhjE
Parageobacillus caldoxylosilyticus DSM 12041	81408	81408.2	81408.24.con.0011	111053..111232	+	111053	111232	180	59	CDS	fig|81408.24.peg.2100				hypothetical protein
Parageobacillus caldoxylosilyticus DSM 12041	81408	81408.2	81408.24.con.0011	complement(111240..111782)	-	111240	111782	543	180	CDS	fig|81408.24.peg.2101	PGF_00418796	PLF_1906945_00000549		Competence transcription factor
Parageobacillus caldoxylosilyticus DSM 12041	81408	81408.2	81408.24.con.0011	complement(111930..112136)	-	111930	112136	207	68	CDS	fig|81408.24.peg.2102	PGF_01756486	PLF_1906945_00003844		hypothetical protein
Parageobacillus caldoxylosilyticus DSM 12041	81408	81408.2	81408.24.con.0011	complement(112255..113541)	-	112255	113541	1287	428	CDS	fig|81408.24.peg.2103	PGF_05837052	PLF_1906945_00000906	['GO:0004451|isocitrate lyase activity']	Isocitrate lyase (EC 4.1.3.1)
Parageobacillus caldoxylosilyticus DSM 12041	81408	81408.2	81408.24.con.0011	complement(113684..114952)	-	113684	114952	1269	422	CDS	fig|81408.24.peg.2104	PGF_00030429	PLF_1906945_00004117		Uncharacterized metalloprotease YhfN
Parageobacillus caldoxylosilyticus DSM 12041	81408	81408.2	81408.24.con.0011	115091..115681	+	115091	115681	591	196	CDS	fig|81408.24.peg.2105	PGF_08090639	PLF_1906945_00000578		Cytochrome oxidase biogenesis protein Sco1/SenC/PrrC, thiol-disulfide reductase involved in Cu(I) insertion into CoxII Cu(A) center
Parageobacillus caldoxylosilyticus DSM 12041	81408	81408.2	81408.24.con.0011	complement(115831..116136)	-	115831	116136	306	101	CDS	fig|81408.24.peg.2106	PGF_02702538	PLF_1906945_00001854		hypothetical protein
Parageobacillus caldoxylosilyticus DSM 12041	81408	81408.2	81408.24.con.0011	complement(116129..116848)	-	116129	116848	720	239	CDS	fig|81408.24.peg.2107	PGF_00412770	PLF_1906945_00000466		Branched-chain amino acid transporter
Parageobacillus caldoxylosilyticus DSM 12041	81408	81408.2	81408.24.con.0011	117009..117875	+	117009	117875	867	288	CDS	fig|81408.24.peg.2108	PGF_00420792	PLF_1906945_00000045	['GO:0047810|D-alanine:2-oxoglutarate aminotransferase activity']	D-alanine aminotransferase (EC 2.6.1.21)
Parageobacillus caldoxylosilyticus DSM 12041	81408	81408.2	81408.24.con.0011	complement(117906..118700)	-	117906	118700	795	264	CDS	fig|81408.24.peg.2109	PGF_08407282	PLF_1906945_00000311		ABC transporter, ATP-binding protein (cluster 15, trp?)
Parageobacillus caldoxylosilyticus DSM 12041	81408	81408.2	81408.24.con.0011	complement(118666..119670)	-	118666	119670	1005	334	CDS	fig|81408.24.peg.2110	PGF_03204088	PLF_1906945_00000316		ABC transporter, permease protein (cluster 15, trp?)
Parageobacillus caldoxylosilyticus DSM 12041	81408	81408.2	81408.24.con.0011	complement(119728..120723)	-	119728	120723	996	331	CDS	fig|81408.24.peg.2111	PGF_07669258	PLF_1906945_00000319		ABC transporter, substrate-binding protein (cluster 15, trp?)
Parageobacillus caldoxylosilyticus DSM 12041	81408	81408.2	81408.24.con.0011	complement(120858..122402)	-	120858	122402	1545	514	CDS	fig|81408.24.peg.2112	PGF_00734739	PLF_1906945_00000960	['GO:0004467|long-chain fatty acid-CoA ligase activity']	Long-chain-fatty-acid--CoA ligase (EC 6.2.1.3)
Parageobacillus caldoxylosilyticus DSM 12041	81408	81408.2	81408.24.con.0011	complement(122563..123306)	-	122563	123306	744	247	CDS	fig|81408.24.peg.2113	PGF_07175005	PLF_1906945_00000995		Metal-dependent hydrolases of the beta-lactamase superfamily I; PhnP protein
Parageobacillus caldoxylosilyticus DSM 12041	81408	81408.2	81408.24.con.0011	123457..123594	+	123457	123594	138	45	CDS	fig|81408.24.peg.2114	PGF_01931072	PLF_1906945_00002073		Uncharacterized protein YhfH
Parageobacillus caldoxylosilyticus DSM 12041	81408	81408.2	81408.24.con.0011	complement(123763..126165)	-	123763	126165	2403	800	CDS	fig|81408.24.peg.2115	PGF_08225224	PLF_1906945_00004536		hypothetical protein
Parageobacillus caldoxylosilyticus DSM 12041	81408	81408.2	81408.24.con.0011	complement(126236..126808)	-	126236	126808	573	190	CDS	fig|81408.24.peg.2116	PGF_00064572	PLF_1906945_00001765		Uncharacterized transcriptional regulator YhgD, TetR family
Parageobacillus caldoxylosilyticus DSM 12041	81408	81408.2	81408.24.con.0011	complement(126907..128331)	-	126907	128331	1425	474	CDS	fig|81408.24.peg.2117	PGF_05463076	PLF_1906945_00001226	['GO:0004729|oxygen-dependent protoporphyrinogen oxidase activity']	Protoporphyrinogen IX oxidase, aerobic, HemY (EC 1.3.3.4)
Parageobacillus caldoxylosilyticus DSM 12041	81408	81408.2	81408.24.con.0011	complement(128350..129282)	-	128350	129282	933	310	CDS	fig|81408.24.peg.2118	PGF_08255692	PLF_1906945_00000554		Coproporphyrin ferrochelatase (EC 4.99.1.9)
Parageobacillus caldoxylosilyticus DSM 12041	81408	81408.2	81408.24.con.0011	complement(129297..130334)	-	129297	130334	1038	345	CDS	fig|81408.24.peg.2119	PGF_04139053	PLF_1906945_00001777	['GO:0004853|uroporphyrinogen decarboxylase activity']	Uroporphyrinogen III decarboxylase (EC 4.1.1.37)
Parageobacillus caldoxylosilyticus DSM 12041	81408	81408.2	81408.24.con.0011	complement(130635..132035)	-	130635	132035	1401	466	CDS	fig|81408.24.peg.2120	PGF_00804040	PLF_1906945_00001663		Uncharacterized membrane protein YhfA
Parageobacillus caldoxylosilyticus DSM 12041	81408	81408.2	81408.24.con.0011	complement(132267..132770)	-	132267	132770	504	167	CDS	fig|81408.24.peg.2121	PGF_00065803	PLF_1906945_00002076		Uncharacterized protein, homolog of B.subtilis yhgC
Parageobacillus caldoxylosilyticus DSM 12041	81408	81408.2	81408.24.con.0011	complement(132767..133981)	-	132767	133981	1215	404	CDS	fig|81408.24.peg.2122	PGF_10556008	PLF_1906945_00002117		ABC transporter, permease protein EscB
Parageobacillus caldoxylosilyticus DSM 12041	81408	81408.2	81408.24.con.0011	complement(133978..134715)	-	133978	134715	738	245	CDS	fig|81408.24.peg.2123	PGF_05377575	PLF_1906945_00000313		ABC transporter, ATP-binding protein EcsA
Parageobacillus caldoxylosilyticus DSM 12041	81408	81408.2	81408.24.con.0011	135238..135660	+	135238	135660	423	140	CDS	fig|81408.24.peg.2124	PGF_00011953	PLF_1906945_00000864		Histidine triad (HIT) nucleotide-binding protein, similarity with At5g48545 and yeast YDL125C (HNT1)
Parageobacillus caldoxylosilyticus DSM 12041	81408	81408.2	81408.24.con.0011	complement(135708..136526)	-	135708	136526	819	272	CDS	fig|81408.24.peg.2125	PGF_00342037	PLF_1906945_00000772	['GO:0003755|peptidyl-prolyl cis-trans isomerase activity']	Foldase protein PrsA precursor (EC 5.2.1.8)
Parageobacillus caldoxylosilyticus DSM 12041	81408	81408.2	81408.24.con.0011	136649..136810	+	136649	136810	162	53	CDS	fig|81408.24.peg.2126	PGF_08225224	PLF_1906945_00000004		hypothetical protein
Parageobacillus caldoxylosilyticus DSM 12041	81408	81408.2	81408.24.con.0011	complement(136864..137043)	-	136864	137043	180	59	CDS	fig|81408.24.peg.2127	PGF_01931038	PLF_1906945_00003852		Uncharacterized protein BA1043
Parageobacillus caldoxylosilyticus DSM 12041	81408	81408.2	81408.24.con.0011	137237..137578	+	137237	137578	342	113	CDS	fig|81408.24.peg.2128	PGF_00650545	PLF_1906945_00001702		Uncharacterized protein YhaI
Parageobacillus caldoxylosilyticus DSM 12041	81408	81408.2	81408.24.con.0011	complement(137571..138188)	-	137571	138188	618	205	CDS	fig|81408.24.peg.2129	PGF_00037852	PLF_1906945_00000170		Protease production regulatory protein Hpr (ScoC)
Parageobacillus caldoxylosilyticus DSM 12041	81408	81408.2	81408.24.con.0011	138340..138528	+	138340	138528	189	62	CDS	fig|81408.24.peg.2130	PGF_02957527	PLF_1906945_00004674		hypothetical protein
Parageobacillus caldoxylosilyticus DSM 12041	81408	81408.2	81408.24.con.0011	complement(138579..139103)	-	138579	139103	525	174	CDS	fig|81408.24.peg.2131	PGF_00054425	PLF_1906945_00001483		Substrate-specific component TrpP of tryptophan ECF transporter
Parageobacillus caldoxylosilyticus DSM 12041	81408	81408.2	81408.24.con.0011	complement(139220..140302)	-	139220	140302	1083	360	CDS	fig|81408.24.peg.2132	PGF_04477253	PLF_1906945_00001165	['GO:0004648|O-phospho-L-serine:2-oxoglutarate aminotransferase activity']	Phosphoserine aminotransferase (EC 2.6.1.52)
Parageobacillus caldoxylosilyticus DSM 12041	81408	81408.2	81408.24.con.0011	complement(140415..140603)	-	140415	140603	189	62	CDS	fig|81408.24.peg.2133	PGF_00045655	PLF_1906945_00001443		Sporulation protein YhaL
Parageobacillus caldoxylosilyticus DSM 12041	81408	81408.2	81408.24.con.0011	complement(140893..141870)	-	140893	141870	978	325	CDS	fig|81408.24.peg.2134	PGF_00416436	PLF_1906945_00000264		3'->5' exoribonuclease Bsu YhaM
Parageobacillus caldoxylosilyticus DSM 12041	81408	81408.2	81408.24.con.0011	complement(141960..143198)	-	141960	143198	1239	412	CDS	fig|81408.24.peg.2135	PGF_10495338	PLF_1906945_00000315		ABC transporter, permease protein
Parageobacillus caldoxylosilyticus DSM 12041	81408	81408.2	81408.24.con.0011	complement(143191..144090)	-	143191	144090	900	299	CDS	fig|81408.24.peg.2136	PGF_00884706	PLF_1906945_00000116		Efflux ABC transporter, ATP-binding protein
Parageobacillus caldoxylosilyticus DSM 12041	81408	81408.2	81408.24.con.0011	144233..144418	+	144233	144418	186	61	CDS	fig|81408.24.peg.2137	PGF_02829607	PLF_1906945_00001853		Uncharacterized protein BA1007
Parageobacillus caldoxylosilyticus DSM 12041	81408	81408.2	81408.24.con.0011	144789..145298	+	144789	145298	510	170	CDS	fig|81408.24.peg.2138	PGF_01757048	PLF_1906945_00002105		hypothetical protein
Parageobacillus caldoxylosilyticus DSM 12041	81408	81408.2	81408.24.con.0012	109..1173	+	109	1173	1065	354	CDS	fig|81408.24.peg.2139	PGF_06888562	PLF_1906945_00000157		Late competence protein ComGA, access of DNA to ComEA
Parageobacillus caldoxylosilyticus DSM 12041	81408	81408.2	81408.24.con.0012	1170..2201	+	1170	2201	1032	343	CDS	fig|81408.24.peg.2140	PGF_00016750	PLF_1906945_00010874		Late competence protein ComGB, access of DNA to ComEA
Parageobacillus caldoxylosilyticus DSM 12041	81408	81408.2	81408.24.con.0012	2214..2513	+	2214	2513	300	99	CDS	fig|81408.24.peg.2141	PGF_02046267	PLF_1906945_00000950		Late competence protein ComGC, access of DNA to ComEA, FIG007487
Parageobacillus caldoxylosilyticus DSM 12041	81408	81408.2	81408.24.con.0012	2503..2940	+	2503	2940	438	145	CDS	fig|81408.24.peg.2142	PGF_00322842	PLF_1906945_00004191		hypothetical protein
Parageobacillus caldoxylosilyticus DSM 12041	81408	81408.2	81408.24.con.0012	2924..3247	+	2924	3247	324	107	CDS	fig|81408.24.peg.2143	PGF_00016766	PLF_1906945_00004917		Late competence protein ComGE, FIG015564
Parageobacillus caldoxylosilyticus DSM 12041	81408	81408.2	81408.24.con.0012	3244..3666	+	3244	3666	423	140	CDS	fig|81408.24.peg.2144	PGF_01757398	PLF_1906945_00004663		hypothetical protein
Parageobacillus caldoxylosilyticus DSM 12041	81408	81408.2	81408.24.con.0012	3683..4075	+	3683	4075	393	130	CDS	fig|81408.24.peg.2145	PGF_02932923	PLF_1906945_00005309		hypothetical protein
Parageobacillus caldoxylosilyticus DSM 12041	81408	81408.2	81408.24.con.0012	4127..4306	+	4127	4306	180	59	CDS	fig|81408.24.peg.2146	PGF_00834953	PLF_1906945_00003831		Uncharacterized protein YqzE
Parageobacillus caldoxylosilyticus DSM 12041	81408	81408.2	81408.24.con.0012	complement(4356..5147)	-	4356	5147	792	263	CDS	fig|81408.24.peg.2147	PGF_00419456	PLF_1906945_00000551		Conserved protein YqhG
Parageobacillus caldoxylosilyticus DSM 12041	81408	81408.2	81408.24.con.0012	complement(5134..6801)	-	5134	6801	1668	555	CDS	fig|81408.24.peg.2148	PGF_00055251	PLF_1906945_00001493		Superfamily II DNA/RNA helicases, SNF2 family
Parageobacillus caldoxylosilyticus DSM 12041	81408	81408.2	81408.24.con.0012	7270..8364	+	7270	8364	1095	364	CDS	fig|81408.24.peg.2149	PGF_00053770	PLF_1906945_00000410	['GO:0004047|aminomethyltransferase activity']	Aminomethyltransferase (glycine cleavage system T protein) (EC 2.1.2.10)
Parageobacillus caldoxylosilyticus DSM 12041	81408	81408.2	81408.24.con.0012	8386..9732	+	8386	9732	1347	448	CDS	fig|81408.24.peg.2150	PGF_00008774	PLF_1906945_00000831	['GO:0004375|glycine dehydrogenase (decarboxylating) activity']	Glycine dehydrogenase [decarboxylating] (glycine cleavage system P1 protein) (EC 1.4.4.2)
Parageobacillus caldoxylosilyticus DSM 12041	81408	81408.2	81408.24.con.0012	9725..11182	+	9725	11182	1458	485	CDS	fig|81408.24.peg.2151	PGF_00008776	PLF_1906945_00000832	['GO:0004375|glycine dehydrogenase (decarboxylating) activity']	Glycine dehydrogenase [decarboxylating] (glycine cleavage system P2 protein) (EC 1.4.4.2)
Parageobacillus caldoxylosilyticus DSM 12041	81408	81408.2	81408.24.con.0012	11285..12010	+	11285	12010	726	241	CDS	fig|81408.24.peg.2152	PGF_00018368	PLF_1906945_00002284		MOSC
Parageobacillus caldoxylosilyticus DSM 12041	81408	81408.2	81408.24.con.0012	12234..12359	+	12234	12359	126	41	CDS	fig|81408.24.peg.2153	PGF_01759051	PLF_1906945_00005342		hypothetical protein
Parageobacillus caldoxylosilyticus DSM 12041	81408	81408.2	81408.24.con.0012	12419..13612	+	12419	13612	1194	397	CDS	fig|81408.24.peg.2154	PGF_00742867	PLF_1906945_00001784		Xylose-responsive transcription regulator, ROK family
Parageobacillus caldoxylosilyticus DSM 12041	81408	81408.2	81408.24.con.0012	complement(13783..14157)	-	13783	14157	375	124	CDS	fig|81408.24.peg.2155	PGF_04713899	PLF_1906945_00001302		Rhodanese-like domain protein
Parageobacillus caldoxylosilyticus DSM 12041	81408	81408.2	81408.24.con.0012	14349..15185	+	14349	15185	837	278	CDS	fig|81408.24.peg.2156	PGF_00026863	PLF_1906945_00001093	['GO:0033819|lipoyl(octanoyl) transferase activity']	Octanoate-[acyl-carrier-protein]-protein-N-octanoyltransferase, LipM (EC 2.3.1.181)
Parageobacillus caldoxylosilyticus DSM 12041	81408	81408.2	81408.24.con.0012	15444..16886	+	15444	16886	1443	480	CDS	fig|81408.24.peg.2157	PGF_08854233	PLF_1906945_00002037	['GO:0004748|ribonucleoside-diphosphate reductase activity, thioredoxin disulfide as acceptor']	Ribonucleotide reductase of class II (coenzyme B12-dependent) (EC 1.17.4.1)
Parageobacillus caldoxylosilyticus DSM 12041	81408	81408.2	81408.24.con.0012	17196..18275	+	17196	18275	1080	359	CDS	fig|81408.24.peg.2158	PGF_08854233	PLF_1906945_00001316	['GO:0004748|ribonucleoside-diphosphate reductase activity, thioredoxin disulfide as acceptor']	Ribonucleotide reductase of class II (coenzyme B12-dependent) (EC 1.17.4.1)
Parageobacillus caldoxylosilyticus DSM 12041	81408	81408.2	81408.24.con.0012	18394..19803	+	18394	19803	1410	469	CDS	fig|81408.24.peg.2159	PGF_06937513	PLF_1906945_00001896	['GO:0008933|lytic transglycosylase activity', 'GO:0008933|mannosidase activity', 'GO:0008933|mannosyl-oligosaccharide mannosidase activity', 'GO:0008933|galactosidase activity', 'GO:0008933|glucosidase activity', 'GO:0008933|trehalase activity', 'GO:0008933|fucosidase activity', 'GO:0008933|hexosaminidase activity', 'GO:0008933|amylase activity', 'GO:0008933|dextrin alpha-glucosidase activity', 'GO:0008933|starch alpha-glucosidase activity', 'GO:0008933|beta-glucanase activity', 'GO:0008933|beta-6-sulfate-N-acetylglucosaminidase activity', 'GO:0008933|glucan endo-1,4-beta-glucosidase activity']	spore peptidoglycan hydrolase (N-acetylglucosaminidase) (EC 3.2.1.-)
Parageobacillus caldoxylosilyticus DSM 12041	81408	81408.2	81408.24.con.0012	19910..20029	+	19910	20029	120	39	CDS	fig|81408.24.peg.2160	PGF_01758217	PLF_1906945_00004621		hypothetical protein
Parageobacillus caldoxylosilyticus DSM 12041	81408	81408.2	81408.24.con.0012	20020..20691	+	20020	20691	672	223	CDS	fig|81408.24.peg.2161	PGF_08225224	PLF_1906945_00003230		hypothetical protein
Parageobacillus caldoxylosilyticus DSM 12041	81408	81408.2	81408.24.con.0012	20859..21884	+	20859	21884	1026	341	CDS	fig|81408.24.peg.2162	PGF_00053903	PLF_1906945_00004092		Spore photoproduct lyase (EC 4.1.99.14)
Parageobacillus caldoxylosilyticus DSM 12041	81408	81408.2	81408.24.con.0012	21967..22395	+	21967	22395	429	142	CDS	fig|81408.24.peg.2163	PGF_01465362	PLF_1906945_00001019		Mn-dependent transcriptional regulator MntR
Parageobacillus caldoxylosilyticus DSM 12041	81408	81408.2	81408.24.con.0012	22485..23366	+	22485	23366	882	293	CDS	fig|81408.24.peg.2164	PGF_03002395	PLF_1906945_00001657		Uncharacterized lipase YqhO
Parageobacillus caldoxylosilyticus DSM 12041	81408	81408.2	81408.24.con.0012	23366..23467	+	23366	23467	102	33	CDS	fig|81408.24.peg.2165				hypothetical protein
Parageobacillus caldoxylosilyticus DSM 12041	81408	81408.2	81408.24.con.0012	complement(23464..23829)	-	23464	23829	366	121	CDS	fig|81408.24.peg.2166	PGF_00827721	PLF_1906945_00001673		Uncharacterized membrane protein YqhP
Parageobacillus caldoxylosilyticus DSM 12041	81408	81408.2	81408.24.con.0012	complement(23850..24794)	-	23850	24794	945	314	CDS	fig|81408.24.peg.2167	PGF_00065679	PLF_1906945_00001739		Uncharacterized protein YqhQ
Parageobacillus caldoxylosilyticus DSM 12041	81408	81408.2	81408.24.con.0012	24989..25516	+	24989	25516	528	175	CDS	fig|81408.24.peg.2168	PGF_00427114	PLF_1906945_00001674		Uncharacterized membrane protein YqhR
Parageobacillus caldoxylosilyticus DSM 12041	81408	81408.2	81408.24.con.0012	25591..25743	+	25591	25743	153	50	CDS	fig|81408.24.peg.2169	PGF_00417577	PLF_1906945_00000086	['GO:0003855|3-dehydroquinate dehydratase activity']	3-dehydroquinate dehydratase II (EC 4.2.1.10)
Parageobacillus caldoxylosilyticus DSM 12041	81408	81408.2	81408.24.con.0012	25802..25951	+	25802	25951	150	49	CDS	fig|81408.24.peg.2170	PGF_00417577	PLF_1906945_00000086	['GO:0003855|3-dehydroquinate dehydratase activity']	3-dehydroquinate dehydratase II (EC 4.2.1.10)
Parageobacillus caldoxylosilyticus DSM 12041	81408	81408.2	81408.24.con.0012	26030..27091	+	26030	27091	1062	353	CDS	fig|81408.24.peg.2171	PGF_03750541	PLF_1906945_00000412		Aminopeptidase YpdF (MP-, MA-, MS-, AP-, NP- specific)
Parageobacillus caldoxylosilyticus DSM 12041	81408	81408.2	81408.24.con.0012	27119..27676	+	27119	27676	558	185	CDS	fig|81408.24.peg.2172	PGF_03799365	PLF_1906945_00001570		Translation elongation factor P
Parageobacillus caldoxylosilyticus DSM 12041	81408	81408.2	81408.24.con.0012	complement(27738..27935)	-	27738	27935	198	65	CDS	fig|81408.24.peg.2173	PGF_01758677	PLF_1906945_00003611		hypothetical protein
Parageobacillus caldoxylosilyticus DSM 12041	81408	81408.2	81408.24.con.0012	28110..28391	+	28110	28391	282	93	CDS	fig|81408.24.peg.2174	PGF_00065680	PLF_1906945_00004120		Uncharacterized protein YqhV
Parageobacillus caldoxylosilyticus DSM 12041	81408	81408.2	81408.24.con.0012	28451..29377	+	28451	29377	927	308	CDS	fig|81408.24.peg.2175	PGF_00054038	PLF_1906945_00001455		Stage III sporulation protein AA
Parageobacillus caldoxylosilyticus DSM 12041	81408	81408.2	81408.24.con.0012	29374..29886	+	29374	29886	513	170	CDS	fig|81408.24.peg.2176	PGF_00054042	PLF_1906945_00001456		Stage III sporulation protein AB
Parageobacillus caldoxylosilyticus DSM 12041	81408	81408.2	81408.24.con.0012	29904..30110	+	29904	30110	207	68	CDS	fig|81408.24.peg.2177	PGF_00054046	PLF_1906945_00001457		Stage III sporulation protein AC
Parageobacillus caldoxylosilyticus DSM 12041	81408	81408.2	81408.24.con.0012	30153..30515	+	30153	30515	363	120	CDS	fig|81408.24.peg.2178	PGF_00054049	PLF_1906945_00001458		Stage III sporulation protein AD
Parageobacillus caldoxylosilyticus DSM 12041	81408	81408.2	81408.24.con.0012	30537..31703	+	30537	31703	1167	388	CDS	fig|81408.24.peg.2179	PGF_00054051	PLF_1906945_00001459		Stage III sporulation protein AE
Parageobacillus caldoxylosilyticus DSM 12041	81408	81408.2	81408.24.con.0012	31714..32349	+	31714	32349	636	211	CDS	fig|81408.24.peg.2180	PGF_02631897	PLF_1906945_00001460		Stage III sporulation protein AF
Parageobacillus caldoxylosilyticus DSM 12041	81408	81408.2	81408.24.con.0012	32333..32965	+	32333	32965	633	210	CDS	fig|81408.24.peg.2181	PGF_10377869	PLF_1906945_00001461		Stage III sporulation protein AG
Parageobacillus caldoxylosilyticus DSM 12041	81408	81408.2	81408.24.con.0012	32991..33563	+	32991	33563	573	190	CDS	fig|81408.24.peg.2182	PGF_00054072	PLF_1906945_00001462		Stage III sporulation protein AH
Parageobacillus caldoxylosilyticus DSM 12041	81408	81408.2	81408.24.con.0012	33714..34232	+	33714	34232	519	172	CDS	fig|81408.24.peg.2183	PGF_00648021	PLF_1906945_00000451		Biotin carboxyl carrier protein of acetyl-CoA carboxylase
Parageobacillus caldoxylosilyticus DSM 12041	81408	81408.2	81408.24.con.0012	34248..35600	+	34248	35600	1353	450	CDS	fig|81408.24.peg.2184	PGF_07396749	PLF_1906945_00000129	['GO:0004075|biotin carboxylase activity']	Biotin carboxylase of acetyl-CoA carboxylase (EC 6.3.4.14)
Parageobacillus caldoxylosilyticus DSM 12041	81408	81408.2	81408.24.con.0012	35615..36016	+	35615	36016	402	133	CDS	fig|81408.24.peg.2185	PGF_01676425	PLF_1906945_00000398		Alkaline shock protein
Parageobacillus caldoxylosilyticus DSM 12041	81408	81408.2	81408.24.con.0012	36262..36660	+	36262	36660	399	132	CDS	fig|81408.24.peg.2186	PGF_10450086	PLF_1906945_00001536		Transcription termination protein NusB
Parageobacillus caldoxylosilyticus DSM 12041	81408	81408.2	81408.24.con.0012	36679..37533	+	36679	37533	855	284	CDS	fig|81408.24.peg.2187	PGF_00020984	PLF_1906945_00000996	['GO:0004477|methenyltetrahydrofolate cyclohydrolase activity', 'GO:0004488|methylenetetrahydrofolate dehydrogenase (NADP+) activity']	Methenyltetrahydrofolate cyclohydrolase (EC 3.5.4.9) / Methylenetetrahydrofolate dehydrogenase (NADP+) (EC 1.5.1.5)
Parageobacillus caldoxylosilyticus DSM 12041	81408	81408.2	81408.24.con.0012	37563..38918	+	37563	38918	1356	451	CDS	fig|81408.24.peg.2188	PGF_00425024	PLF_1906945_00000696	['GO:0008855|exodeoxyribonuclease VII activity']	Exodeoxyribonuclease VII large subunit (EC 3.1.11.6)
Parageobacillus caldoxylosilyticus DSM 12041	81408	81408.2	81408.24.con.0012	38911..39144	+	38911	39144	234	77	CDS	fig|81408.24.peg.2189	PGF_05076104	PLF_1906945_00000697	['GO:0008855|exodeoxyribonuclease VII activity']	Exodeoxyribonuclease VII small subunit (EC 3.1.11.6)
Parageobacillus caldoxylosilyticus DSM 12041	81408	81408.2	81408.24.con.0012	39148..40041	+	39148	40041	894	297	CDS	fig|81408.24.peg.2190	PGF_06784545	PLF_1906945_00001935	['GO:0004337|geranyltranstransferase activity']	(2E,6E)-farnesyl diphosphate synthase (EC 2.5.1.10)
Parageobacillus caldoxylosilyticus DSM 12041	81408	81408.2	81408.24.con.0012	40254..42146	+	40254	42146	1893	630	CDS	fig|81408.24.peg.2191	PGF_00426115	PLF_1906945_00000230	['GO:0008661|1-deoxy-D-xylulose-5-phosphate synthase activity']	1-deoxy-D-xylulose 5-phosphate synthase (EC 2.2.1.7)
Parageobacillus caldoxylosilyticus DSM 12041	81408	81408.2	81408.24.con.0012	42150..42983	+	42150	42983	834	277	CDS	fig|81408.24.peg.2192	PGF_00011463	PLF_1906945_00001269		RNA binding methyltransferase FtsJ like
Parageobacillus caldoxylosilyticus DSM 12041	81408	81408.2	81408.24.con.0012	43051..43500	+	43051	43500	450	149	CDS	fig|81408.24.peg.2193	PGF_02156631	PLF_1906945_00000421		Arginine pathway regulatory protein ArgR, repressor of arg regulon
Parageobacillus caldoxylosilyticus DSM 12041	81408	81408.2	81408.24.con.0012	43520..45241	+	43520	45241	1722	573	CDS	fig|81408.24.peg.2194	PGF_00421796	PLF_1906945_00000608		DNA repair protein RecN
Parageobacillus caldoxylosilyticus DSM 12041	81408	81408.2	81408.24.con.0012	45367..46659	+	45367	46659	1293	430	CDS	fig|81408.24.peg.2195	PGF_00054088	PLF_1906945_00001466		Stage IV sporulation protein B
Parageobacillus caldoxylosilyticus DSM 12041	81408	81408.2	81408.24.con.0012	46966..47745	+	46966	47745	780	259	CDS	fig|81408.24.peg.2196	PGF_00053997	PLF_1906945_00001450		Stage 0 sporulation two-component response regulator (Spo0A)
Parageobacillus caldoxylosilyticus DSM 12041	81408	81408.2	81408.24.con.0012	complement(48676..48822)	-	48676	48822	147	48	CDS	fig|81408.24.peg.2197	PGF_00252048	PLF_1906945_00001759		Uncharacterized protein YycC
Parageobacillus caldoxylosilyticus DSM 12041	81408	81408.2	81408.24.con.0012	48926..49654	+	48926	49654	729	242	CDS	fig|81408.24.peg.2198	PGF_04776928	PLF_1906945_00000829	['GO:0008889|glycerophosphodiester phosphodiesterase activity']	Glycerophosphoryl diester phosphodiesterase (EC 3.1.4.46)
Parageobacillus caldoxylosilyticus DSM 12041	81408	81408.2	81408.24.con.0012	complement(49665..49904)	-	49665	49904	240	79	CDS	fig|81408.24.peg.2199	PGF_00002344	PLF_1906945_00001676		Uncharacterized membrane protein YqzF
Parageobacillus caldoxylosilyticus DSM 12041	81408	81408.2	81408.24.con.0012	49921..50055	+	49921	50055	135	44	CDS	fig|81408.24.peg.2200				hypothetical protein
Parageobacillus caldoxylosilyticus DSM 12041	81408	81408.2	81408.24.con.0012	50052..52118	+	50052	52118	2067	688	CDS	fig|81408.24.peg.2201	PGF_00058501	PLF_1906945_00001541		Transcriptional regulator BkdR of isoleucine and valine catabolism operon
Parageobacillus caldoxylosilyticus DSM 12041	81408	81408.2	81408.24.con.0012	52262..53161	+	52262	53161	900	299	CDS	fig|81408.24.peg.2202	PGF_00609543	PLF_1906945_00000467	['GO:0004147|dihydrolipoamide branched chain acyltransferase activity', 'GO:0004147|sterol O-acyltransferase activity', 'GO:0004147|N-acetyltransferase activity', 'GO:0004147|O-acyltransferase activity', 'GO:0004147|palmitoleoyl [acyl-carrier-protein]-dependent acyltransferase activity', 'GO:0004147|carnitine O-acyltransferase activity', 'GO:0004147|acetyltransferase activity', 'GO:0004147|C-acyltransferase activity', 'GO:0004147|palmitoyltransferase activity', 'GO:0004147|N-acyltransferase activity', 'GO:0004147|acylglycerol O-acyltransferase activity', 'GO:0004147|serine O-acyltransferase activity', 'GO:0004147|O-acetyltransferase activity', 'GO:0004147|O-octanoyltransferase activity', 'GO:0004147|octanoyltransferase activity', 'GO:0004147|O-palmitoyltransferase activity', 'GO:0004147|S-acyltransferase activity', 'GO:0004147|S-acetyltransferase activity', 'GO:0004147|S-malonyltransferase activity', 'GO:0004147|malonyltransferase activity', 'GO:0004147|C-palmitoyltransferase activity', 'GO:0004147|succinyltransferase activity', 'GO:0004147|N-succinyltransferase activity', 'GO:0004147|O-succinyltransferase activity', 'GO:0004147|S-succinyltransferase activity', 'GO:0004147|sinapoyltransferase activity', 'GO:0004147|O-sinapoyltransferase activity', 'GO:0004147|peptidyl-lysine N6-myristoyltransferase activity', 'GO:0004147|peptidyl-lysine N6-palmitoyltransferase activity', 'GO:0004147|benzoyl acetate-CoA thiolase activity', 'GO:0004147|3-hydroxybutyryl-CoA thiolase activity', 'GO:0004147|3-ketopimelyl-CoA thiolase activity', 'GO:0004147|N-palmitoyltransferase activity', 'GO:0004147|myristoyltransferase activity', 'GO:0004147|acyl-CoA N-acyltransferase activity', 'GO:0004147|protein-cysteine S-myristoyltransferase activity', 'GO:0004147|protein-cysteine S-acyltransferase activity', 'GO:0004147|dihydrolipoamide S-acyltransferase activity', 'GO:0004147|glucosaminyl-phosphotidylinositol O-acyltransferase activity', 'GO:0004147|ergosterol O-acyltransferase activity', 'GO:0004147|lanosterol O-acyltransferase activity', 'GO:0004147|naphthyl-2-oxomethyl-succinyl-CoA succinyl transferase activity', 'GO:0004147|2,4,4-trimethyl-3-oxopentanoyl-CoA 2-C-propanoyl transferase activity', 'GO:0004147|2-methylhexanoyl-CoA C-acetyltransferase activity', 'GO:0004147|butyryl-CoA 2-C-propionyltransferase activity', 'GO:0004147|2,6-dimethyl-5-methylene-3-oxo-heptanoyl-CoA C-acetyltransferase activity', 'GO:0004147|L-2-aminoadipate N-acetyltransferase activity', 'GO:0004147|UDP-3-O-[3-hydroxymyristoyl] glucosamine N-acyltransferase activity', 'GO:0004147|keto acid formate lyase activity', 'GO:0004147|Ras palmitoyltransferase activity', 'GO:0004147|azetidine-2-carboxylic acid acetyltransferase activity', 'GO:0004147|peptidyl-lysine N-acetyltransferase activity, acting on acetyl phosphate as donor', 'GO:0004147|acetyl-CoA:L-lysine N6-acetyltransferase']	Branched-chain phosphotransacylase (EC 2.3.1.- )
Parageobacillus caldoxylosilyticus DSM 12041	81408	81408.2	81408.24.con.0012	53183..54286	+	53183	54286	1104	367	CDS	fig|81408.24.peg.2203	PGF_00016850	PLF_1906945_00000464	['GO:0050049|leucine dehydrogenase activity']	Branched-chain amino acid dehydrogenase [deaminating] (EC 1.4.1.9)(EC 1.4.1.23)
Parageobacillus caldoxylosilyticus DSM 12041	81408	81408.2	81408.24.con.0012	54360..55472	+	54360	55472	1113	370	CDS	fig|81408.24.peg.2204	PGF_04858171	PLF_1906945_00000457		Branched-chain acyl kinase
Parageobacillus caldoxylosilyticus DSM 12041	81408	81408.2	81408.24.con.0012	55488..56909	+	55488	56909	1422	473	CDS	fig|81408.24.peg.2205	PGF_00423343	PLF_1906945_00000645	['GO:0004148|dihydrolipoyl dehydrogenase activity']	Dihydrolipoamide dehydrogenase of branched-chain alpha-keto acid dehydrogenase (EC 1.8.1.4)
Parageobacillus caldoxylosilyticus DSM 12041	81408	81408.2	81408.24.con.0012	56933..57928	+	56933	57928	996	331	CDS	fig|81408.24.peg.2206	PGF_00907539	PLF_1906945_00000459	['GO:0003863|3-methyl-2-oxobutanoate dehydrogenase (2-methylpropanoyl-transferring) activity']	Branched-chain alpha-keto acid dehydrogenase, E1 component, alpha subunit (EC 1.2.4.4)
Parageobacillus caldoxylosilyticus DSM 12041	81408	81408.2	81408.24.con.0012	57942..58925	+	57942	58925	984	327	CDS	fig|81408.24.peg.2207	PGF_00412178	PLF_1906945_00000461	['GO:0003863|3-methyl-2-oxobutanoate dehydrogenase (2-methylpropanoyl-transferring) activity']	Branched-chain alpha-keto acid dehydrogenase, E1 component, beta subunit (EC 1.2.4.4)
Parageobacillus caldoxylosilyticus DSM 12041	81408	81408.2	81408.24.con.0012	58984..60291	+	58984	60291	1308	435	CDS	fig|81408.24.peg.2208	PGF_01797166	PLF_1906945_00000643	['GO:0043754|dihydrolipoyllysine-residue (2-methylpropanoyl)transferase activity']	Dihydrolipoamide acyltransferase component of branched-chain alpha-keto acid dehydrogenase complex (EC 2.3.1.168)
Parageobacillus caldoxylosilyticus DSM 12041	81408	81408.2	81408.24.con.0012	60412..60516	+	60412	60516	105	34	CDS	fig|81408.24.peg.2209				hypothetical protein
Parageobacillus caldoxylosilyticus DSM 12041	81408	81408.2	81408.24.con.0012	60661..62706	+	60661	62706	2046	681	CDS	fig|81408.24.peg.2210	PGF_00021023	PLF_1906945_00001012	['GO:0004494|methylmalonyl-CoA mutase activity']	Methylmalonyl-CoA mutase small subunit, MutA (EC 5.4.99.2)
Parageobacillus caldoxylosilyticus DSM 12041	81408	81408.2	81408.24.con.0012	62699..64894	+	62699	64894	2196	731	CDS	fig|81408.24.peg.2211	PGF_00021022	PLF_1906945_00001011	['GO:0004494|methylmalonyl-CoA mutase activity']	Methylmalonyl-CoA mutase large subunit, MutB (EC 5.4.99.2)
Parageobacillus caldoxylosilyticus DSM 12041	81408	81408.2	81408.24.con.0012	64891..65991	+	64891	65991	1101	366	CDS	fig|81408.24.peg.2212	PGF_01476110	PLF_1906945_00001787		YgfD: protein that forms a complex with the methylmalonyl-CoA mutase in a pathway for conversion of succinyl-CoA to propionyl-CoA
Parageobacillus caldoxylosilyticus DSM 12041	81408	81408.2	81408.24.con.0012	66031..66462	+	66031	66462	432	143	CDS	fig|81408.24.peg.2213	PGF_00002359	PLF_1906945_00001626		UPF0403 protein YqiW
Parageobacillus caldoxylosilyticus DSM 12041	81408	81408.2	81408.24.con.0012	66686..67465	+	66686	67465	780	259	CDS	fig|81408.24.peg.2214	PGF_04965253	PLF_1906945_00000423		Arginine-binding extracellular protein ArtP
Parageobacillus caldoxylosilyticus DSM 12041	81408	81408.2	81408.24.con.0012	67541..68200	+	67541	68200	660	219	CDS	fig|81408.24.peg.2215	PGF_00064488	PLF_1906945_00000422		Arginine transport system permease protein ArtQ
Parageobacillus caldoxylosilyticus DSM 12041	81408	81408.2	81408.24.con.0012	68193..68915	+	68193	68915	723	240	CDS	fig|81408.24.peg.2216	PGF_10106935	PLF_1906945_00000312		ABC transporter, ATP-binding protein (cluster 3, basic aa/glutamine/opines)
Parageobacillus caldoxylosilyticus DSM 12041	81408	81408.2	81408.24.con.0012	68980..69939	+	68980	69939	960	319	CDS	fig|81408.24.peg.2217	PGF_09753067	PLF_1906945_00001675		Uncharacterized membrane protein YqjA
Parageobacillus caldoxylosilyticus DSM 12041	81408	81408.2	81408.24.con.0012	70027..70533	+	70027	70533	507	168	CDS	fig|81408.24.peg.2218	PGF_00930759	PLF_1906945_00003867		L,D-transpeptidase
Parageobacillus caldoxylosilyticus DSM 12041	81408	81408.2	81408.24.con.0012	complement(70630..70722)	-	70630	70722	93	30	CDS	fig|81408.24.peg.2219	PGF_01758626	PLF_1906945_00004589		hypothetical protein
Parageobacillus caldoxylosilyticus DSM 12041	81408	81408.2	81408.24.con.0012	70961..71110	+	70961	71110	150	49	CDS	fig|81408.24.peg.2220	PGF_01760078	PLF_1906945_00006691		hypothetical protein
Parageobacillus caldoxylosilyticus DSM 12041	81408	81408.2	81408.24.con.0012	71091..71507	+	71091	71507	417	138	CDS	fig|81408.24.peg.2221	PGF_05515346	PLF_1906945_00001010	['GO:0004493|methylmalonyl-CoA epimerase activity']	Methylmalonyl-CoA epimerase (EC 5.1.99.1)
Parageobacillus caldoxylosilyticus DSM 12041	81408	81408.2	81408.24.con.0012	71511..73061	+	71511	73061	1551	516	CDS	fig|81408.24.peg.2222	PGF_01982773	PLF_1906945_00000357	['GO:0003989|acetyl-CoA carboxylase activity', 'GO:0004658|propionyl-CoA carboxylase activity', 'GO:0004492|methylmalonyl-CoA decarboxylase activity']	Acetyl-coenzyme A carboxyl transferase alpha chain (EC 6.4.1.2) / Acetyl-coenzyme A carboxyl transferase beta chain (EC 6.4.1.2); Propionyl-CoA carboxylase beta chain (EC 6.4.1.3); Methylmalonyl-CoA decarboxylase, alpha chain (EC 4.1.1.41)
Parageobacillus caldoxylosilyticus DSM 12041	81408	81408.2	81408.24.con.0012	73203..74321	+	73203	74321	1119	372	CDS	fig|81408.24.peg.2223	PGF_01313780	PLF_1906945_00001687		Uncharacterized peptidase YqjE
Parageobacillus caldoxylosilyticus DSM 12041	81408	81408.2	81408.24.con.0012	74393..74851	+	74393	74851	459	152	CDS	fig|81408.24.peg.2224	PGF_07311230	PLF_1906945_00001176		Positive regulator of CheA protein activity (CheW)
Parageobacillus caldoxylosilyticus DSM 12041	81408	81408.2	81408.24.con.0012	74855..75001	+	74855	75001	147	48	CDS	fig|81408.24.peg.2225		PLF_1906945_00005344		hypothetical protein
Parageobacillus caldoxylosilyticus DSM 12041	81408	81408.2	81408.24.con.0012	75148..75318	+	75148	75318	171	56	CDS	fig|81408.24.peg.2226				hypothetical protein
Parageobacillus caldoxylosilyticus DSM 12041	81408	81408.2	81408.24.con.0012	75497..76909	+	75497	76909	1413	470	CDS	fig|81408.24.peg.2227	PGF_00427299	PLF_1906945_00000301	['GO:0004616|phosphogluconate dehydrogenase (decarboxylating) activity']	6-phosphogluconate dehydrogenase, decarboxylating (EC 1.1.1.44)
Parageobacillus caldoxylosilyticus DSM 12041	81408	81408.2	81408.24.con.0012	77059..78429	+	77059	78429	1371	456	CDS	fig|81408.24.peg.2228	PGF_08148954	PLF_1906945_00005054	['GO:0008706|6-phospho-beta-glucosidase activity']	6-phospho-beta-glucosidase (EC 3.2.1.86)
Parageobacillus caldoxylosilyticus DSM 12041	81408	81408.2	81408.24.con.0012	complement(78477..79097)	-	78477	79097	621	206	CDS	fig|81408.24.peg.2229	PGF_09583846	PLF_1906945_00000993		Metal-dependent hydrolase
Parageobacillus caldoxylosilyticus DSM 12041	81408	81408.2	81408.24.con.0012	complement(79115..80602)	-	79115	80602	1488	495	CDS	fig|81408.24.peg.2230	PGF_06027248	PLF_1906945_00000808	['GO:0004345|glucose-6-phosphate dehydrogenase activity']	Glucose-6-phosphate 1-dehydrogenase (EC 1.1.1.49)
Parageobacillus caldoxylosilyticus DSM 12041	81408	81408.2	81408.24.con.0012	80782..81708	+	80782	81708	927	308	CDS	fig|81408.24.peg.2231	PGF_07097873	PLF_1906945_00001315		Ribonuclease Z (EC 3.1.26.11)
Parageobacillus caldoxylosilyticus DSM 12041	81408	81408.2	81408.24.con.0012	complement(81730..82752)	-	81730	82752	1023	340	CDS	fig|81408.24.peg.2232	PGF_02980102	PLF_1906945_00001065	['GO:0003959|NADPH dehydrogenase activity', 'GO:0003959|pentaerythritol trinitrate reductase activity', 'GO:0003959|trichloro-p-hydroquinone reductive dehalogenase activity']	NADPH dehydrogenase (EC 1.6.99.1)
Parageobacillus caldoxylosilyticus DSM 12041	81408	81408.2	81408.24.con.0012	complement(82843..83685)	-	82843	83685	843	280	CDS	fig|81408.24.peg.2233	PGF_07609122	PLF_1906945_00001261	['GO:0004735|pyrroline-5-carboxylate reductase activity']	Pyrroline-5-carboxylate reductase (EC 1.5.1.2)
Parageobacillus caldoxylosilyticus DSM 12041	81408	81408.2	81408.24.con.0012	84151..85116	+	84151	85116	966	321	CDS	fig|81408.24.peg.2234	PGF_00067481	PLF_1906945_00001200		Probable metallo-hydrolase YqjP
Parageobacillus caldoxylosilyticus DSM 12041	81408	81408.2	81408.24.con.0012	85113..85901	+	85113	85901	789	262	CDS	fig|81408.24.peg.2235	PGF_10532194	PLF_1906945_00002019		Oxidoreductase, short-chain dehydrogenase/reductase family
Parageobacillus caldoxylosilyticus DSM 12041	81408	81408.2	81408.24.con.0012	complement(85928..86122)	-	85928	86122	195	64	CDS	fig|81408.24.peg.2236				hypothetical protein
Parageobacillus caldoxylosilyticus DSM 12041	81408	81408.2	81408.24.con.0012	complement(86141..86359)	-	86141	86359	219	72	CDS	fig|81408.24.peg.2237	PGF_08225224	PLF_1906945_00003239		hypothetical protein
Parageobacillus caldoxylosilyticus DSM 12041	81408	81408.2	81408.24.con.0012	86449..86787	+	86449	86787	339	112	CDS	fig|81408.24.peg.2238	PGF_00277039	PLF_1906945_00001740		Uncharacterized protein YqkB
Parageobacillus caldoxylosilyticus DSM 12041	81408	81408.2	81408.24.con.0012	86777..87016	+	86777	87016	240	79	CDS	fig|81408.24.peg.2239	PGF_00110930	PLF_1906945_00001741		Uncharacterized protein YqkC
Parageobacillus caldoxylosilyticus DSM 12041	81408	81408.2	81408.24.con.0012	complement(87189..87350)	-	87189	87350	162	53	CDS	fig|81408.24.peg.2240	PGF_07652243	PLF_1906945_00005527		hypothetical protein
Parageobacillus caldoxylosilyticus DSM 12041	81408	81408.2	81408.24.con.0012	87389..87631	+	87389	87631	243	80	CDS	fig|81408.24.peg.2241	PGF_01759047	PLF_1906945_00004620		hypothetical protein
Parageobacillus caldoxylosilyticus DSM 12041	81408	81408.2	81408.24.con.0012	87658..88863	+	87658	88863	1206	401	CDS	fig|81408.24.peg.2242	PGF_00828182	PLF_1906945_00005836		Uncharacterized MFS-type transporter YycB
Parageobacillus caldoxylosilyticus DSM 12041	81408	81408.2	81408.24.con.0012	complement(88912..89832)	-	88912	89832	921	306	CDS	fig|81408.24.peg.2243	PGF_00064857	PLF_1906945_00001686		Uncharacterized oxidoreductase YqkF
Parageobacillus caldoxylosilyticus DSM 12041	81408	81408.2	81408.24.con.0012	89949..90509	+	89949	90509	561	186	CDS	fig|81408.24.peg.2244	PGF_07808527	PLF_1906945_00000322	['GO:0047631|ADP-ribose diphosphatase activity']	ADP-ribose pyrophosphatase (EC 3.6.1.13)
Parageobacillus caldoxylosilyticus DSM 12041	81408	81408.2	81408.24.con.0012	90502..91665	+	90502	91665	1164	387	CDS	fig|81408.24.peg.2245	PGF_01461826	PLF_1906945_00000679		Endonuclease Q, cleaves 5' to damaged DNA bases
Parageobacillus caldoxylosilyticus DSM 12041	81408	81408.2	81408.24.con.0012	91794..92438	+	91794	92438	645	214	CDS	fig|81408.24.peg.2246	PGF_00054013	PLF_1906945_00001451		Stage II sporulation protein M (SpoIIM)
Parageobacillus caldoxylosilyticus DSM 12041	81408	81408.2	81408.24.con.0012	92553..93017	+	92553	93017	465	154	CDS	fig|81408.24.peg.2247	PGF_10470343	PLF_1906945_00000738		Ferric uptake regulation protein FUR
Parageobacillus caldoxylosilyticus DSM 12041	81408	81408.2	81408.24.con.0012	93116..93328	+	93116	93328	213	70	CDS	fig|81408.24.peg.2248	PGF_04163874	PLF_1906945_00002209		hypothetical protein
Parageobacillus caldoxylosilyticus DSM 12041	81408	81408.2	81408.24.con.0012	93335..94231	+	93335	94231	897	298	CDS	fig|81408.24.peg.2249	PGF_00052943	PLF_1906945_00001403		Site-specific tyrosine recombinase XerD
Parageobacillus caldoxylosilyticus DSM 12041	81408	81408.2	81408.24.con.0012	94312..94440	+	94312	94440	129	42	CDS	fig|81408.24.peg.2250	PGF_01759046	PLF_1906945_00005345		hypothetical protein
Parageobacillus caldoxylosilyticus DSM 12041	81408	81408.2	81408.24.con.0012	94480..95661	+	94480	95661	1182	393	CDS	fig|81408.24.peg.2251	PGF_00033904	PLF_1906945_00001155	['GO:0008973|phosphopentomutase activity']	Phosphopentomutase (EC 5.4.2.7)
Parageobacillus caldoxylosilyticus DSM 12041	81408	81408.2	81408.24.con.0012	95674..96498	+	95674	96498	825	274	CDS	fig|81408.24.peg.2252	PGF_00038989	PLF_1906945_00001234	['GO:0004731|purine-nucleoside phosphorylase activity']	Purine nucleoside phosphorylase (EC 2.4.2.1) @ N-Ribosylnicotinamide phosphorylase (EC 2.4.2.1)
Parageobacillus caldoxylosilyticus DSM 12041	81408	81408.2	81408.24.con.0012	96514..97815	+	96514	97815	1302	433	CDS	fig|81408.24.peg.2253	PGF_04591335	PLF_1906945_00001259	['GO:0016154|pyrimidine-nucleoside phosphorylase activity']	Pyrimidine-nucleoside phosphorylase (EC 2.4.2.2)
Parageobacillus caldoxylosilyticus DSM 12041	81408	81408.2	81408.24.con.0012	97941..99122	+	97941	99122	1182	393	CDS	fig|81408.24.peg.2254	PGF_06594113	PLF_1906945_00000583	['GO:0009002|serine-type D-Ala-D-Ala carboxypeptidase activity']	D-alanyl-D-alanine carboxypeptidase (EC 3.4.16.4)
Parageobacillus caldoxylosilyticus DSM 12041	81408	81408.2	81408.24.con.0012	99251..99601	+	99251	99601	351	116	CDS	fig|81408.24.peg.2255	PGF_00057198	PLF_1906945_00000416		Anti-sigma F factor antagonist
Parageobacillus caldoxylosilyticus DSM 12041	81408	81408.2	81408.24.con.0012	99602..100042	+	99602	100042	441	146	CDS	fig|81408.24.peg.2256	PGF_00057127	PLF_1906945_00000415		Anti-sigma F factor (EC 2.7.11.1)
Parageobacillus caldoxylosilyticus DSM 12041	81408	81408.2	81408.24.con.0012	100056..100808	+	100056	100808	753	250	CDS	fig|81408.24.peg.2257	PGF_02177520	PLF_1906945_00001277		RNA polymerase sporulation specific sigma factor SigF
Parageobacillus caldoxylosilyticus DSM 12041	81408	81408.2	81408.24.con.0012	100950..101573	+	100950	101573	624	207	CDS	fig|81408.24.peg.2258	PGF_00054093	PLF_1906945_00001468		Stage V sporulation protein AA (SpoVAA)
Parageobacillus caldoxylosilyticus DSM 12041	81408	81408.2	81408.24.con.0012	101563..101991	+	101563	101991	429	142	CDS	fig|81408.24.peg.2259	PGF_00054096	PLF_1906945_00001469		Stage V sporulation protein AB (SpoVAB)
Parageobacillus caldoxylosilyticus DSM 12041	81408	81408.2	81408.24.con.0012	102006..102443	+	102006	102443	438	145	CDS	fig|81408.24.peg.2260	PGF_00054097	PLF_1906945_00001470		Stage V sporulation protein AC (SpoVAC)
Parageobacillus caldoxylosilyticus DSM 12041	81408	81408.2	81408.24.con.0012	102463..103476	+	102463	103476	1014	337	CDS	fig|81408.24.peg.2261	PGF_00054098	PLF_1906945_00001472		Stage V sporulation protein AD (SpoVAD)
Parageobacillus caldoxylosilyticus DSM 12041	81408	81408.2	81408.24.con.0012	103480..103830	+	103480	103830	351	116	CDS	fig|81408.24.peg.2262	PGF_01757397	PLF_1906945_00005308		hypothetical protein
Parageobacillus caldoxylosilyticus DSM 12041	81408	81408.2	81408.24.con.0012	103836..104414	+	103836	104414	579	192	CDS	fig|81408.24.peg.2263	PGF_00054102	PLF_1906945_00003549		Stage V sporulation protein AE2 (SpoVAE2)
Parageobacillus caldoxylosilyticus DSM 12041	81408	81408.2	81408.24.con.0012	104395..105867	+	104395	105867	1473	490	CDS	fig|81408.24.peg.2264	PGF_00054103	PLF_1906945_00001475		Stage V sporulation protein AF (SpoVAF)
Parageobacillus caldoxylosilyticus DSM 12041	81408	81408.2	81408.24.con.0012	106142..107461	+	106142	107461	1320	439	CDS	fig|81408.24.peg.2265	PGF_10373476	PLF_1906945_00000638	['GO:0008836|diaminopimelate decarboxylase activity']	Diaminopimelate decarboxylase (EC 4.1.1.20)
Parageobacillus caldoxylosilyticus DSM 12041	81408	81408.2	81408.24.con.0012	complement(107504..108394)	-	107504	108394	891	296	CDS	fig|81408.24.peg.2266	PGF_02829859	PLF_1906945_00001731		Uncharacterized protein YpuA
Parageobacillus caldoxylosilyticus DSM 12041	81408	81408.2	81408.24.con.0012	108733..109173	+	108733	109173	441	146	CDS	fig|81408.24.peg.2267	PGF_09954313	PLF_1906945_00001125	['GO:0003755|peptidyl-prolyl cis-trans isomerase activity']	Peptidyl-prolyl cis-trans isomerase (EC 5.2.1.8)
Parageobacillus caldoxylosilyticus DSM 12041	81408	81408.2	81408.24.con.0012	complement(109560..109724)	-	109560	109724	165	54	CDS	fig|81408.24.peg.2268				hypothetical protein
Parageobacillus caldoxylosilyticus DSM 12041	81408	81408.2	81408.24.con.0012	109898..110989	+	109898	110989	1092	363	CDS	fig|81408.24.peg.2269	PGF_00423089	PLF_1906945_00000637	['GO:0008835|diaminohydroxyphosphoribosylaminopyrimidine deaminase activity', 'GO:0008703|5-amino-6-(5-phosphoribosylamino)uracil reductase activity']	Diaminohydroxyphosphoribosylaminopyrimidine deaminase (EC 3.5.4.26) / 5-amino-6-(5-phosphoribosylamino)uracil reductase (EC 1.1.1.193)
Parageobacillus caldoxylosilyticus DSM 12041	81408	81408.2	81408.24.con.0012	111004..111651	+	111004	111651	648	215	CDS	fig|81408.24.peg.2270	PGF_03751076	PLF_1906945_00001304	['GO:0004746|riboflavin synthase activity']	Riboflavin synthase eubacterial/eukaryotic (EC 2.5.1.9)
Parageobacillus caldoxylosilyticus DSM 12041	81408	81408.2	81408.24.con.0012	111675..112868	+	111675	112868	1194	397	CDS	fig|81408.24.peg.2271	PGF_00416674	PLF_1906945_00000268	['GO:0008686|3,4-dihydroxy-2-butanone-4-phosphate synthase activity', 'GO:0003935|GTP cyclohydrolase II activity']	3,4-dihydroxy-2-butanone 4-phosphate synthase (EC 4.1.99.12) / GTP cyclohydrolase II (EC 3.5.4.25)
Parageobacillus caldoxylosilyticus DSM 12041	81408	81408.2	81408.24.con.0012	complement(112991..113125)	-	112991	113125	135	44	CDS	fig|81408.24.peg.2272		PLF_1906945_00004190		hypothetical protein
Parageobacillus caldoxylosilyticus DSM 12041	81408	81408.2	81408.24.con.0012	113146..113346	+	113146	113346	201	66	CDS	fig|81408.24.peg.2273	PGF_04036940	PLF_1906945_00005220		hypothetical protein
Parageobacillus caldoxylosilyticus DSM 12041	81408	81408.2	81408.24.con.0012	113638..114102	+	113638	114102	465	154	CDS	fig|81408.24.peg.2274	PGF_00426932	PLF_1906945_00000298		6,7-dimethyl-8-ribityllumazine synthase (EC 2.5.1.78)
Parageobacillus caldoxylosilyticus DSM 12041	81408	81408.2	81408.24.con.0012	114226..114573	+	114226	114573	348	115	CDS	fig|81408.24.peg.2275	PGF_00656741	PLF_1906945_00001216		Protein RibT
Parageobacillus caldoxylosilyticus DSM 12041	81408	81408.2	81408.24.con.0012	complement(114597..115145)	-	114597	115145	549	182	CDS	fig|81408.24.peg.2276	PGF_00422492	PLF_1906945_00000627		DUF309 domain-containing protein
Parageobacillus caldoxylosilyticus DSM 12041	81408	81408.2	81408.24.con.0012	115258..116007	+	115258	116007	750	249	CDS	fig|81408.24.peg.2277	PGF_02517283	PLF_1906945_00001370		Segregation and condensation protein A
Parageobacillus caldoxylosilyticus DSM 12041	81408	81408.2	81408.24.con.0012	116009..116599	+	116009	116599	591	196	CDS	fig|81408.24.peg.2278	PGF_06649360	PLF_1906945_00001371		Segregation and condensation protein B
Parageobacillus caldoxylosilyticus DSM 12041	81408	81408.2	81408.24.con.0012	116661..117080	+	116661	117080	420	139	CDS	fig|81408.24.peg.2279	PGF_00814960	PLF_1906945_00002222		hypothetical protein
Parageobacillus caldoxylosilyticus DSM 12041	81408	81408.2	81408.24.con.0012	117105..117596	+	117105	117596	492	163	CDS	fig|81408.24.peg.2280	PGF_00180822	PLF_1906945_00001732		Uncharacterized protein YpuI
Parageobacillus caldoxylosilyticus DSM 12041	81408	81408.2	81408.24.con.0012	complement(117636..118442)	-	117636	118442	807	268	CDS	fig|81408.24.peg.2281	PGF_08225224	PLF_1906945_00003236		hypothetical protein
Parageobacillus caldoxylosilyticus DSM 12041	81408	81408.2	81408.24.con.0012	118560..119558	+	118560	119558	999	332	CDS	fig|81408.24.peg.2282	PGF_00055274	PLF_1906945_00001495	['GO:0004784|superoxide dismutase activity']	Superoxide dismutase [Fe] (EC 1.15.1.1) @ Exosporium SOD
Parageobacillus caldoxylosilyticus DSM 12041	81408	81408.2	81408.24.con.0012	119739..120902	+	119739	120902	1164	387	CDS	fig|81408.24.peg.2283	PGF_06594113	PLF_1906945_00000582	['GO:0009002|serine-type D-Ala-D-Ala carboxypeptidase activity']	D-alanyl-D-alanine carboxypeptidase (EC 3.4.16.4)
Parageobacillus caldoxylosilyticus DSM 12041	81408	81408.2	81408.24.con.0012	120895..121491	+	120895	121491	597	198	CDS	fig|81408.24.peg.2284	PGF_00053894	PLF_1906945_00001432		Spore maturation protein A
Parageobacillus caldoxylosilyticus DSM 12041	81408	81408.2	81408.24.con.0012	121491..122024	+	121491	122024	534	177	CDS	fig|81408.24.peg.2285	PGF_00053897	PLF_1906945_00001433		Spore maturation protein B
Parageobacillus caldoxylosilyticus DSM 12041	81408	81408.2	81408.24.con.0012	122181..122912	+	122181	122912	732	243	CDS	fig|81408.24.peg.2286	PGF_00048829	PLF_1906945_00001321		LSU rRNA pseudouridine(2605) synthase (EC 5.4.99.22)
Parageobacillus caldoxylosilyticus DSM 12041	81408	81408.2	81408.24.con.0012	123010..123534	+	123010	123534	525	174	CDS	fig|81408.24.peg.2287	PGF_07613903	PLF_1906945_00000577		Cytochrome c-type biogenesis protein ResA
Parageobacillus caldoxylosilyticus DSM 12041	81408	81408.2	81408.24.con.0012	123548..125215	+	123548	125215	1668	555	CDS	fig|81408.24.peg.2288	PGF_00420500	PLF_1906945_00000136		Cytochrome c-type biogenesis protein Ccs1/ResB
Parageobacillus caldoxylosilyticus DSM 12041	81408	81408.2	81408.24.con.0012	125199..126386	+	125199	126386	1188	395	CDS	fig|81408.24.peg.2289	PGF_03674577	PLF_1906945_00000137		Cytochrome c-type biogenesis protein CcsA/ResC
Parageobacillus caldoxylosilyticus DSM 12041	81408	81408.2	81408.24.con.0012	126407..126511	+	126407	126511	105	34	CDS	fig|81408.24.peg.2290				hypothetical protein
Parageobacillus caldoxylosilyticus DSM 12041	81408	81408.2	81408.24.con.0012	126504..127220	+	126504	127220	717	238	CDS	fig|81408.24.peg.2291	PGF_00422186	PLF_1906945_00000617		DNA-binding response regulator ResD
Parageobacillus caldoxylosilyticus DSM 12041	81408	81408.2	81408.24.con.0012	127220..129025	+	127220	129025	1806	601	CDS	fig|81408.24.peg.2292	PGF_00050579	PLF_1906945_00001373	['GO:0004673|protein histidine kinase activity']	Sensor histidine kinase ResE (EC 2.7.13.3)
Parageobacillus caldoxylosilyticus DSM 12041	81408	81408.2	81408.24.con.0012	129221..129352	+	129221	129352	132	43	CDS	fig|81408.24.peg.2293				hypothetical protein
Parageobacillus caldoxylosilyticus DSM 12041	81408	81408.2	81408.24.con.0013	2..1180	+	2	1180	1179	392	CDS	fig|81408.24.peg.2294	PGF_01760486	PLF_1906945_00004539		hypothetical protein
Parageobacillus caldoxylosilyticus DSM 12041	81408	81408.2	81408.24.con.0013	complement(1302..1472)	-	1302	1472	171	56	CDS	fig|81408.24.peg.2295				hypothetical protein
Parageobacillus caldoxylosilyticus DSM 12041	81408	81408.2	81408.24.con.0013	1733..3121	+	1733	3121	1389	462	CDS	fig|81408.24.peg.2296	PGF_00778630	PLF_1906945_00002069		Uncharacterized amino acid permease, GabP family
Parageobacillus caldoxylosilyticus DSM 12041	81408	81408.2	81408.24.con.0013	3589..5634	+	3589	5634	2046	681	CDS	fig|81408.24.peg.2297	PGF_10176235	PLF_1906945_00000121		Oxidoreductase, molybdopterin-binding
Parageobacillus caldoxylosilyticus DSM 12041	81408	81408.2	81408.24.con.0013	5852..6109	+	5852	6109	258	85	CDS	fig|81408.24.peg.2298	PGF_05195470	PLF_1906945_00004979	['GO:0008976|polyphosphate kinase activity']	Polyphosphate kinase (EC 2.7.4.1)
Parageobacillus caldoxylosilyticus DSM 12041	81408	81408.2	81408.24.con.0013	complement(6241..6366)	-	6241	6366	126	41	CDS	fig|81408.24.peg.2299				hypothetical protein
Parageobacillus caldoxylosilyticus DSM 12041	81408	81408.2	81408.24.con.0013	complement(6428..7762)	-	6428	7762	1335	444	CDS	fig|81408.24.peg.2300	PGF_01760526	PLF_1906945_00006377		hypothetical protein
Parageobacillus caldoxylosilyticus DSM 12041	81408	81408.2	81408.24.con.0013	complement(7759..9105)	-	7759	9105	1347	448	CDS	fig|81408.24.peg.2301	PGF_01752666	PLF_1906945_00007914		hypothetical protein
Parageobacillus caldoxylosilyticus DSM 12041	81408	81408.2	81408.24.con.0013	complement(9089..10465)	-	9089	10465	1377	458	CDS	fig|81408.24.peg.2302	PGF_08225224	PLF_1906945_00004137		hypothetical protein
Parageobacillus caldoxylosilyticus DSM 12041	81408	81408.2	81408.24.con.0013	complement(10431..11519)	-	10431	11519	1089	362	CDS	fig|81408.24.peg.2303	PGF_01752701	PLF_1906945_00004185		hypothetical protein
Parageobacillus caldoxylosilyticus DSM 12041	81408	81408.2	81408.24.con.0013	11583..11705	+	11583	11705	123	40	CDS	fig|81408.24.peg.2304				hypothetical protein
Parageobacillus caldoxylosilyticus DSM 12041	81408	81408.2	81408.24.con.0013	complement(11786..12505)	-	11786	12505	720	239	CDS	fig|81408.24.peg.2305	PGF_01760525	PLF_1906945_00005261		hypothetical protein
Parageobacillus caldoxylosilyticus DSM 12041	81408	81408.2	81408.24.con.0013	complement(12559..12966)	-	12559	12966	408	135	CDS	fig|81408.24.peg.2306	PGF_01759760	PLF_1906945_00004634		hypothetical protein
Parageobacillus caldoxylosilyticus DSM 12041	81408	81408.2	81408.24.con.0013	complement(12947..14824)	-	12947	14824	1878	625	CDS	fig|81408.24.peg.2307	PGF_00053509	PLF_1906945_00006880	['GO:0047304|2-aminoethylphosphonate-pyruvate transaminase activity']	2-aminoethylphosphonate:pyruvate aminotransferase (EC 2.6.1.37)
Parageobacillus caldoxylosilyticus DSM 12041	81408	81408.2	81408.24.con.0013	complement(14817..15947)	-	14817	15947	1131	376	CDS	fig|81408.24.peg.2308	PGF_06269608	PLF_1906945_00004456	['GO:0033980|phosphonopyruvate decarboxylase activity']	Phosphonopyruvate decarboxylase (EC 4.1.1.82)
Parageobacillus caldoxylosilyticus DSM 12041	81408	81408.2	81408.24.con.0013	complement(15934..17538)	-	15934	17538	1605	534	CDS	fig|81408.24.peg.2309	PGF_00033400	PLF_1906945_00004455	['GO:0050188|phosphoenolpyruvate mutase activity']	Phosphoenolpyruvate phosphomutase (EC 5.4.2.9) / Domain similar to phosphocholine cytidylyltransferases
Parageobacillus caldoxylosilyticus DSM 12041	81408	81408.2	81408.24.con.0013	complement(17594..18991)	-	17594	18991	1398	465	CDS	fig|81408.24.peg.2310	PGF_04521913	PLF_1906945_00004509	['GO:0047480|UDP-N-acetylmuramoyl-tripeptide-D-alanyl-D-alanine ligase activity']	UDP-N-acetylmuramoyl-tripeptide--D-alanyl-D-alanine ligase (EC 6.3.2.10)
Parageobacillus caldoxylosilyticus DSM 12041	81408	81408.2	81408.24.con.0013	complement(19005..20405)	-	19005	20405	1401	466	CDS	fig|81408.24.peg.2311	PGF_04521913	PLF_1906945_00004508	['GO:0047480|UDP-N-acetylmuramoyl-tripeptide-D-alanyl-D-alanine ligase activity']	UDP-N-acetylmuramoyl-tripeptide--D-alanyl-D-alanine ligase (EC 6.3.2.10)
Parageobacillus caldoxylosilyticus DSM 12041	81408	81408.2	81408.24.con.0013	complement(20641..20796)	-	20641	20796	156	51	CDS	fig|81408.24.peg.2312	PGF_06238431	PLF_1906945_00009127		hypothetical protein
Parageobacillus caldoxylosilyticus DSM 12041	81408	81408.2	81408.24.con.0013	20911..21546	+	20911	21546	636	211	CDS	fig|81408.24.peg.2313	PGF_01760539	PLF_1906945_00007373		hypothetical protein
Parageobacillus caldoxylosilyticus DSM 12041	81408	81408.2	81408.24.con.0013	complement(22023..22127)	-	22023	22127	105	34	CDS	fig|81408.24.peg.2314				hypothetical protein
Parageobacillus caldoxylosilyticus DSM 12041	81408	81408.2	81408.24.con.0013	complement(22362..22850)	-	22362	22850	489	162	CDS	fig|81408.24.peg.2315	PGF_09978608	PLF_1906945_00000036		Transposase
Parageobacillus caldoxylosilyticus DSM 12041	81408	81408.2	81408.24.con.0013	complement(22884..23072)	-	22884	23072	189	62	CDS	fig|81408.24.peg.2316	PGF_01000105			Mobile element protein
Parageobacillus caldoxylosilyticus DSM 12041	81408	81408.2	81408.24.con.0013	complement(23120..23356)	-	23120	23356	237	78	CDS	fig|81408.24.peg.2317	PGF_08082462	PLF_1906945_00002350		hypothetical protein
Parageobacillus caldoxylosilyticus DSM 12041	81408	81408.2	81408.24.con.0013	23657..24079	+	23657	24079	423	140	CDS	fig|81408.24.peg.2318	PGF_10176235	PLF_1906945_00000121		Oxidoreductase, molybdopterin-binding
Parageobacillus caldoxylosilyticus DSM 12041	81408	81408.2	81408.24.con.0013	complement(24181..25326)	-	24181	25326	1146	381	CDS	fig|81408.24.peg.2319	PGF_08165669	PLF_1906945_00005080		hypothetical protein
Parageobacillus caldoxylosilyticus DSM 12041	81408	81408.2	81408.24.con.0013	complement(25506..25622)	-	25506	25622	117	38	CDS	fig|81408.24.peg.2320				hypothetical protein
Parageobacillus caldoxylosilyticus DSM 12041	81408	81408.2	81408.24.con.0013	complement(25861..26916)	-	25861	26916	1056	351	CDS	fig|81408.24.peg.2321	PGF_03572345	PLF_1906945_00005657	['GO:0004022|alcohol dehydrogenase (NAD) activity']	Alcohol dehydrogenase (EC 1.1.1.1)
Parageobacillus caldoxylosilyticus DSM 12041	81408	81408.2	81408.24.con.0013	complement(26970..27161)	-	26970	27161	192	63	CDS	fig|81408.24.peg.2322				hypothetical protein
Parageobacillus caldoxylosilyticus DSM 12041	81408	81408.2	81408.24.con.0013	complement(27451..29229)	-	27451	29229	1779	592	CDS	fig|81408.24.peg.2323	PGF_00068000	PLF_1906945_00004371	['GO:0000034|adenine deaminase activity']	Adenine deaminase (EC 3.5.4.2)
Parageobacillus caldoxylosilyticus DSM 12041	81408	81408.2	81408.24.con.0013	complement(29477..29926)	-	29477	29926	450	149	CDS	fig|81408.24.peg.2324	PGF_00424236	PLF_1906945_00004350		4-hydroxybenzoyl-CoA thioesterase family active site
Parageobacillus caldoxylosilyticus DSM 12041	81408	81408.2	81408.24.con.0013	complement(29966..31555)	-	29966	31555	1590	529	CDS	fig|81408.24.peg.2325	PGF_00400650	PLF_1906945_00004867	['GO:0018858|benzoate-CoA ligase activity']	Benzoate--CoA ligase (EC 6.2.1.25)
Parageobacillus caldoxylosilyticus DSM 12041	81408	81408.2	81408.24.con.0013	complement(31687..32487)	-	31687	32487	801	266	CDS	fig|81408.24.peg.2326	PGF_00996911	PLF_1906945_00004343	['GO:0004300|enoyl-CoA hydratase activity']	2,3-dehydroadipyl-CoA hydratase (EC 4.2.1.17)
Parageobacillus caldoxylosilyticus DSM 12041	81408	81408.2	81408.24.con.0013	complement(32611..33255)	-	32611	33255	645	214	CDS	fig|81408.24.peg.2327	PGF_05828636	PLF_1906945_00004832	['GO:0097266|phenylacetyl-CoA 1,2-epoxidase activity']	1,2-phenylacetyl-CoA epoxidase, subunit C (EC 1.14.13.149)
Parageobacillus caldoxylosilyticus DSM 12041	81408	81408.2	81408.24.con.0013	complement(33255..33422)	-	33255	33422	168	55	CDS	fig|81408.24.peg.2328	PGF_00341093	PLF_1906945_00005909		hypothetical protein
Parageobacillus caldoxylosilyticus DSM 12041	81408	81408.2	81408.24.con.0013	complement(33488..33814)	-	33488	33814	327	108	CDS	fig|81408.24.peg.2329	PGF_01756734	PLF_1906945_00004830	['GO:0097266|phenylacetyl-CoA 1,2-epoxidase activity']	1,2-phenylacetyl-CoA epoxidase, subunit D (EC 1.14.13.149)
Parageobacillus caldoxylosilyticus DSM 12041	81408	81408.2	81408.24.con.0013	complement(33814..34749)	-	33814	34749	936	311	CDS	fig|81408.24.peg.2330	PGF_00033051	PLF_1906945_00004831	['GO:0097266|phenylacetyl-CoA 1,2-epoxidase activity']	1,2-phenylacetyl-CoA epoxidase, subunit A (EC 1.14.13.149)
Parageobacillus caldoxylosilyticus DSM 12041	81408	81408.2	81408.24.con.0013	complement(35224..36210)	-	35224	36210	987	328	CDS	fig|81408.24.peg.2331	PGF_10420457	PLF_1906945_00004919		MBL-fold metallo-hydrolase superfamily
Parageobacillus caldoxylosilyticus DSM 12041	81408	81408.2	81408.24.con.0013	complement(36232..37107)	-	36232	37107	876	291	CDS	fig|81408.24.peg.2332	PGF_01427159	PLF_1906945_00004975		Phenylacetic acid degradation operon negative regulatory protein PaaX
Parageobacillus caldoxylosilyticus DSM 12041	81408	81408.2	81408.24.con.0013	complement(37319..38119)	-	37319	38119	801	266	CDS	fig|81408.24.peg.2333	PGF_00996911	PLF_1906945_00004343	['GO:0004300|enoyl-CoA hydratase activity']	2,3-dehydroadipyl-CoA hydratase (EC 4.2.1.17)
Parageobacillus caldoxylosilyticus DSM 12041	81408	81408.2	81408.24.con.0013	complement(38244..39725)	-	38244	39725	1482	493	CDS	fig|81408.24.peg.2334	PGF_00033028	PLF_1906945_00000101	['GO:0008957|phenylacetaldehyde dehydrogenase activity']	Phenylacetaldehyde dehydrogenase (EC 1.2.1.39)
Parageobacillus caldoxylosilyticus DSM 12041	81408	81408.2	81408.24.con.0013	complement(39741..39884)	-	39741	39884	144	47	CDS	fig|81408.24.peg.2335				hypothetical protein
Parageobacillus caldoxylosilyticus DSM 12041	81408	81408.2	81408.24.con.0013	complement(39890..40063)	-	39890	40063	174	57	CDS	fig|81408.24.peg.2336	PGF_01756911	PLF_1906945_00008997		hypothetical protein
Parageobacillus caldoxylosilyticus DSM 12041	81408	81408.2	81408.24.con.0013	complement(40509..41906)	-	40509	41906	1398	465	CDS	fig|81408.24.peg.2337	PGF_04116999	PLF_1906945_00002677		Ethanolamine permease
Parageobacillus caldoxylosilyticus DSM 12041	81408	81408.2	81408.24.con.0013	complement(41933..42784)	-	41933	42784	852	283	CDS	fig|81408.24.peg.2338	PGF_00424869	PLF_1906945_00002676	['GO:0008851|ethanolamine ammonia-lyase activity']	Ethanolamine ammonia-lyase light chain (EC 4.3.1.7)
Parageobacillus caldoxylosilyticus DSM 12041	81408	81408.2	81408.24.con.0013	complement(42809..44170)	-	42809	44170	1362	453	CDS	fig|81408.24.peg.2339	PGF_00424868	PLF_1906945_00002871	['GO:0008851|ethanolamine ammonia-lyase activity']	Ethanolamine ammonia-lyase heavy chain (EC 4.3.1.7)
Parageobacillus caldoxylosilyticus DSM 12041	81408	81408.2	81408.24.con.0013	complement(44184..45650)	-	44184	45650	1467	488	CDS	fig|81408.24.peg.2340	PGF_00424892	PLF_1906945_00002872		Ethanolamine utilization protein EutA
Parageobacillus caldoxylosilyticus DSM 12041	81408	81408.2	81408.24.con.0013	complement(45670..46260)	-	45670	46260	591	196	CDS	fig|81408.24.peg.2341	PGF_01757666	PLF_1906945_00004680		hypothetical protein
Parageobacillus caldoxylosilyticus DSM 12041	81408	81408.2	81408.24.con.0013	complement(46257..47678)	-	46257	47678	1422	473	CDS	fig|81408.24.peg.2342	PGF_00424877	PLF_1906945_00005692		Ethanolamine sensory transduction histidine kinase
Parageobacillus caldoxylosilyticus DSM 12041	81408	81408.2	81408.24.con.0013	complement(47765..48211)	-	47765	48211	447	148	CDS	fig|81408.24.peg.2343	PGF_06806266	PLF_1906945_00008251		hypothetical protein
Parageobacillus caldoxylosilyticus DSM 12041	81408	81408.2	81408.24.con.0013	complement(48208..48546)	-	48208	48546	339	112	CDS	fig|81408.24.peg.2344	PGF_00304652	PLF_1906945_00004894		Ethanolamine utilization protein similar to PduU
Parageobacillus caldoxylosilyticus DSM 12041	81408	81408.2	81408.24.con.0013	complement(48561..48836)	-	48561	48836	276	91	CDS	fig|81408.24.peg.2345	PGF_00424888	PLF_1906945_00004893		Ethanolamine utilization polyhedral-body-like protein EutN
Parageobacillus caldoxylosilyticus DSM 12041	81408	81408.2	81408.24.con.0013	complement(48833..49630)	-	48833	49630	798	265	CDS	fig|81408.24.peg.2346	PGF_08225224	PLF_1906945_00005096		hypothetical protein
Parageobacillus caldoxylosilyticus DSM 12041	81408	81408.2	81408.24.con.0013	complement(49641..50420)	-	49641	50420	780	259	CDS	fig|81408.24.peg.2347	PGF_01757587	PLF_1906945_00005236		hypothetical protein
Parageobacillus caldoxylosilyticus DSM 12041	81408	81408.2	81408.24.con.0013	complement(50432..50719)	-	50432	50719	288	95	CDS	fig|81408.24.peg.2348	PGF_01471328	PLF_1906945_00000085		hypothetical protein
Parageobacillus caldoxylosilyticus DSM 12041	81408	81408.2	81408.24.con.0013	complement(50758..52263)	-	50758	52263	1506	501	CDS	fig|81408.24.peg.2349	PGF_09084129	PLF_1906945_00003725	['GO:0008774|acetaldehyde dehydrogenase (acetylating) activity', 'GO:0004022|alcohol dehydrogenase (NAD) activity']	Acetaldehyde dehydrogenase (EC 1.2.1.10) / Alcohol dehydrogenase (EC 1.1.1.1)
Parageobacillus caldoxylosilyticus DSM 12041	81408	81408.2	81408.24.con.0013	complement(52267..52653)	-	52267	52653	387	128	CDS	fig|81408.24.peg.2350	PGF_01759768	PLF_1906945_00005367		hypothetical protein
Parageobacillus caldoxylosilyticus DSM 12041	81408	81408.2	81408.24.con.0013	complement(52672..53388)	-	52672	53388	717	238	CDS	fig|81408.24.peg.2351	PGF_00424881	PLF_1906945_00004892		Ethanolamine utilization polyhedral-body-like protein EutL
Parageobacillus caldoxylosilyticus DSM 12041	81408	81408.2	81408.24.con.0013	53741..54949	+	53741	54949	1209	402	CDS	fig|81408.24.peg.2352	PGF_00420878	PLF_1906945_00000585		D-amino acid dehydrogenase (EC 1.4.99.6)
Parageobacillus caldoxylosilyticus DSM 12041	81408	81408.2	81408.24.con.0013	complement(55023..55127)	-	55023	55127	105	34	CDS	fig|81408.24.peg.2353				hypothetical protein
Parageobacillus caldoxylosilyticus DSM 12041	81408	81408.2	81408.24.con.0013	complement(55127..55438)	-	55127	55438	312	103	CDS	fig|81408.24.peg.2354	PGF_01757580	PLF_1906945_00003601		hypothetical protein
Parageobacillus caldoxylosilyticus DSM 12041	81408	81408.2	81408.24.con.0013	55803..56144	+	55803	56144	342	113	CDS	fig|81408.24.peg.2355	PGF_00810381	PLF_1906945_00004625		hypothetical protein
Parageobacillus caldoxylosilyticus DSM 12041	81408	81408.2	81408.24.con.0013	complement(56562..56906)	-	56562	56906	345	114	CDS	fig|81408.24.peg.2356	PGF_05401850	PLF_1906945_00004183		hypothetical protein
Parageobacillus caldoxylosilyticus DSM 12041	81408	81408.2	81408.24.con.0013	complement(57237..57512)	-	57237	57512	276	91	CDS	fig|81408.24.peg.2357				hypothetical protein
Parageobacillus caldoxylosilyticus DSM 12041	81408	81408.2	81408.24.con.0013	57600..57917	+	57600	57917	318	105	CDS	fig|81408.24.peg.2358	PGF_01753060	PLF_1906945_00004657		hypothetical protein
Parageobacillus caldoxylosilyticus DSM 12041	81408	81408.2	81408.24.con.0013	57914..58237	+	57914	58237	324	107	CDS	fig|81408.24.peg.2359	PGF_05401850	PLF_1906945_00004183		hypothetical protein
Parageobacillus caldoxylosilyticus DSM 12041	81408	81408.2	81408.24.con.0013	58333..58797	+	58333	58797	465	154	CDS	fig|81408.24.peg.2360	PGF_01000105	PLF_1906945_00011406		Mobile element protein
Parageobacillus caldoxylosilyticus DSM 12041	81408	81408.2	81408.24.con.0013	58911..59030	+	58911	59030	120	39	CDS	fig|81408.24.peg.2361	PGF_04443452			hypothetical protein
Parageobacillus caldoxylosilyticus DSM 12041	81408	81408.2	81408.24.con.0013	59107..59226	+	59107	59226	120	39	CDS	fig|81408.24.peg.2362				hypothetical protein
Parageobacillus caldoxylosilyticus DSM 12041	81408	81408.2	81408.24.con.0013	59307..59642	+	59307	59642	336	111	CDS	fig|81408.24.peg.2363	PGF_01758590	PLF_1906945_00003416		hypothetical protein
Parageobacillus caldoxylosilyticus DSM 12041	81408	81408.2	81408.24.con.0013	complement(59780..60223)	-	59780	60223	444	147	CDS	fig|81408.24.peg.2364	PGF_00038268	PLF_1906945_00004859	['GO:0004029|aldehyde dehydrogenase (NAD) activity']	Aldehyde dehydrogenase (EC 1.2.1.3), PaaZ
Parageobacillus caldoxylosilyticus DSM 12041	81408	81408.2	81408.24.con.0013	complement(60237..60461)	-	60237	60461	225	74	CDS	fig|81408.24.peg.2365	PGF_01753351	PLF_1906945_00006378		hypothetical protein
Parageobacillus caldoxylosilyticus DSM 12041	81408	81408.2	81408.24.con.0013	60555..60689	+	60555	60689	135	44	CDS	fig|81408.24.peg.2366				hypothetical protein
Parageobacillus caldoxylosilyticus DSM 12041	81408	81408.2	81408.24.con.0013	complement(61484..61663)	-	61484	61663	180	59	CDS	fig|81408.24.peg.2367	PGF_06916405	PLF_1906945_00005798		Small, acid-soluble spore protein H
Parageobacillus caldoxylosilyticus DSM 12041	81408	81408.2	81408.24.con.0013	complement(61925..63670)	-	61925	63670	1746	581	CDS	fig|81408.24.peg.2368	PGF_08133459	PLF_1906945_00002256		Multidomain signal transduction protein including CheB-like methylesterase, CheR-like methyltransferase and BaeS-like histidine kinase
Parageobacillus caldoxylosilyticus DSM 12041	81408	81408.2	81408.24.con.0013	63893..65224	+	63893	65224	1332	443	CDS	fig|81408.24.peg.2369	PGF_00051368	PLF_1906945_00002043		Serine/threonine exchanger SteT
Parageobacillus caldoxylosilyticus DSM 12041	81408	81408.2	81408.24.con.0013	complement(65781..66197)	-	65781	66197	417	138	CDS	fig|81408.24.peg.2370	PGF_08225224	PLF_1906945_00003051		hypothetical protein
Parageobacillus caldoxylosilyticus DSM 12041	81408	81408.2	81408.24.con.0013	complement(66207..67385)	-	66207	67385	1179	392	CDS	fig|81408.24.peg.2371	PGF_10563253	PLF_1906945_00000003		Rhs-family protein
Parageobacillus caldoxylosilyticus DSM 12041	81408	81408.2	81408.24.con.0013	complement(67382..67696)	-	67382	67696	315	104	CDS	fig|81408.24.peg.2372	PGF_01757580	PLF_1906945_00010879		hypothetical protein
Parageobacillus caldoxylosilyticus DSM 12041	81408	81408.2	81408.24.con.0013	complement(67882..68148)	-	67882	68148	267	88	CDS	fig|81408.24.peg.2373				hypothetical protein
Parageobacillus caldoxylosilyticus DSM 12041	81408	81408.2	81408.24.con.0013	complement(68145..69407)	-	68145	69407	1263	420	CDS	fig|81408.24.peg.2374	PGF_05423656	PLF_1906945_00002143		PTS system, IIC component, UlaA-type
Parageobacillus caldoxylosilyticus DSM 12041	81408	81408.2	81408.24.con.0013	complement(69557..69823)	-	69557	69823	267	88	CDS	fig|81408.24.peg.2375	PGF_08734867	PLF_1906945_00002439		PTS system, IIB component
Parageobacillus caldoxylosilyticus DSM 12041	81408	81408.2	81408.24.con.0013	complement(69856..71913)	-	69856	71913	2058	685	CDS	fig|81408.24.peg.2376	PGF_08377644	PLF_1906945_00002558		Putative transcriptional antiterminator, BglG family / PTS system, IIA component
Parageobacillus caldoxylosilyticus DSM 12041	81408	81408.2	81408.24.con.0013	complement(72282..73634)	-	72282	73634	1353	450	CDS	fig|81408.24.peg.2377	PGF_07478175	PLF_1906945_00004879		Cytosine/purine/uracil/thiamine/allantoin permease family protein
Parageobacillus caldoxylosilyticus DSM 12041	81408	81408.2	81408.24.con.0013	complement(73665..73766)	-	73665	73766	102	33	CDS	fig|81408.24.peg.2378	PGF_01755545	PLF_1906945_00009611		hypothetical protein
Parageobacillus caldoxylosilyticus DSM 12041	81408	81408.2	81408.24.con.0013	complement(73886..74071)	-	73886	74071	186	61	CDS	fig|81408.24.peg.2379	PGF_08163844	PLF_1906945_00005992		hypothetical protein
Parageobacillus caldoxylosilyticus DSM 12041	81408	81408.2	81408.24.con.0013	complement(74153..75919)	-	74153	75919	1767	588	CDS	fig|81408.24.peg.2380	PGF_08729895	PLF_1906945_00004061	['GO:0047423|N-methylhydantoinase (ATP-hydrolyzing) activity']	N-methylhydantoinase B (EC 3.5.2.14)
Parageobacillus caldoxylosilyticus DSM 12041	81408	81408.2	81408.24.con.0013	complement(75923..77968)	-	75923	77968	2046	681	CDS	fig|81408.24.peg.2381	PGF_04916441	PLF_1906945_00004060	['GO:0047423|N-methylhydantoinase (ATP-hydrolyzing) activity']	N-methylhydantoinase A (EC 3.5.2.14)
Parageobacillus caldoxylosilyticus DSM 12041	81408	81408.2	81408.24.con.0013	complement(78009..78551)	-	78009	78551	543	180	CDS	fig|81408.24.peg.2382	PGF_01220749	PLF_1906945_00004494		Transcriptional regulator, MerR family
Parageobacillus caldoxylosilyticus DSM 12041	81408	81408.2	81408.24.con.0013	complement(79017..80471)	-	79017	80471	1455	484	CDS	fig|81408.24.peg.2383	PGF_05197855	PLF_1906945_00004403	['GO:0004148|dihydrolipoyl dehydrogenase activity']	Dihydrolipoamide dehydrogenase of pyruvate dehydrogenase complex (EC 1.8.1.4)
Parageobacillus caldoxylosilyticus DSM 12041	81408	81408.2	81408.24.con.0013	complement(80472..81704)	-	80472	81704	1233	410	CDS	fig|81408.24.peg.2384	PGF_01797166	PLF_1906945_00000644	['GO:0043754|dihydrolipoyllysine-residue (2-methylpropanoyl)transferase activity']	Dihydrolipoamide acyltransferase component of branched-chain alpha-keto acid dehydrogenase complex (EC 2.3.1.168)
Parageobacillus caldoxylosilyticus DSM 12041	81408	81408.2	81408.24.con.0013	complement(81722..82717)	-	81722	82717	996	331	CDS	fig|81408.24.peg.2385	PGF_00412178	PLF_1906945_00000460	['GO:0003863|3-methyl-2-oxobutanoate dehydrogenase (2-methylpropanoyl-transferring) activity']	Branched-chain alpha-keto acid dehydrogenase, E1 component, beta subunit (EC 1.2.4.4)
Parageobacillus caldoxylosilyticus DSM 12041	81408	81408.2	81408.24.con.0013	complement(82714..83784)	-	82714	83784	1071	356	CDS	fig|81408.24.peg.2386	PGF_00907539	PLF_1906945_00000458	['GO:0003863|3-methyl-2-oxobutanoate dehydrogenase (2-methylpropanoyl-transferring) activity']	Branched-chain alpha-keto acid dehydrogenase, E1 component, alpha subunit (EC 1.2.4.4)
Parageobacillus caldoxylosilyticus DSM 12041	81408	81408.2	81408.24.con.0013	complement(83802..84938)	-	83802	84938	1137	378	CDS	fig|81408.24.peg.2387	PGF_00016850	PLF_1906945_00000463	['GO:0050049|leucine dehydrogenase activity']	Branched-chain amino acid dehydrogenase [deaminating] (EC 1.4.1.9)(EC 1.4.1.23)
Parageobacillus caldoxylosilyticus DSM 12041	81408	81408.2	81408.24.con.0013	complement(85161..85955)	-	85161	85955	795	264	CDS	fig|81408.24.peg.2388	PGF_08407282	PLF_1906945_00000310		ABC transporter, ATP-binding protein (cluster 15, trp?)
Parageobacillus caldoxylosilyticus DSM 12041	81408	81408.2	81408.24.con.0013	complement(85930..86922)	-	85930	86922	993	330	CDS	fig|81408.24.peg.2389	PGF_00035476	PLF_1906945_00001180		Predicted ABC transporter for tryptophane, permease protein TrpY
Parageobacillus caldoxylosilyticus DSM 12041	81408	81408.2	81408.24.con.0013	complement(86944..87951)	-	86944	87951	1008	335	CDS	fig|81408.24.peg.2390	PGF_07669258	PLF_1906945_00000318		ABC transporter, substrate-binding protein (cluster 15, trp?)
Parageobacillus caldoxylosilyticus DSM 12041	81408	81408.2	81408.24.con.0013	complement(88159..89112)	-	88159	89112	954	317	CDS	fig|81408.24.peg.2391	PGF_05326245	PLF_1906945_00000253		putative oxidoreductase, nitronate monooxygenase family
Parageobacillus caldoxylosilyticus DSM 12041	81408	81408.2	81408.24.con.0013	89181..89705	+	89181	89705	525	174	CDS	fig|81408.24.peg.2392	PGF_10522485	PLF_1906945_00000485		Protein YrdA
Parageobacillus caldoxylosilyticus DSM 12041	81408	81408.2	81408.24.con.0013	complement(89767..90648)	-	89767	90648	882	293	CDS	fig|81408.24.peg.2393	PGF_10366057	PLF_1906945_00002179		Transcriptional regulator, PaaX family
Parageobacillus caldoxylosilyticus DSM 12041	81408	81408.2	81408.24.con.0013	complement(90774..91562)	-	90774	91562	789	262	CDS	fig|81408.24.peg.2394	PGF_03210551	PLF_1906945_00002268	['GO:0004300|enoyl-CoA hydratase activity']	Enoyl-CoA hydratase (EC 4.2.1.17)
Parageobacillus caldoxylosilyticus DSM 12041	81408	81408.2	81408.24.con.0013	complement(91576..92784)	-	91576	92784	1209	402	CDS	fig|81408.24.peg.2395	PGF_08262214	PLF_1906945_00000277	['GO:0003988|acetyl-CoA C-acyltransferase activity', 'GO:0003985|acetyl-CoA C-acetyltransferase activity']	3-ketoacyl-CoA thiolase (EC 2.3.1.16) @ Acetyl-CoA acetyltransferase (EC 2.3.1.9)
Parageobacillus caldoxylosilyticus DSM 12041	81408	81408.2	81408.24.con.0013	complement(92778..93656)	-	92778	93656	879	292	CDS	fig|81408.24.peg.2396	PGF_03237765	PLF_1906945_00000272	['GO:0008691|3-hydroxybutyryl-CoA dehydrogenase activity', 'GO:0003857|3-hydroxyacyl-CoA dehydrogenase activity']	3-hydroxybutyryl-CoA dehydrogenase (EC 1.1.1.157); 3-hydroxyacyl-CoA dehydrogenase (EC 1.1.1.35)
Parageobacillus caldoxylosilyticus DSM 12041	81408	81408.2	81408.24.con.0013	complement(93754..95271)	-	93754	95271	1518	505	CDS	fig|81408.24.peg.2397	PGF_00033028	PLF_1906945_00000101	['GO:0008957|phenylacetaldehyde dehydrogenase activity']	Phenylacetaldehyde dehydrogenase (EC 1.2.1.39)
Parageobacillus caldoxylosilyticus DSM 12041	81408	81408.2	81408.24.con.0013	complement(95293..96066)	-	95293	96066	774	257	CDS	fig|81408.24.peg.2398	PGF_03210551	PLF_1906945_00000683	['GO:0004300|enoyl-CoA hydratase activity']	Enoyl-CoA hydratase (EC 4.2.1.17)
Parageobacillus caldoxylosilyticus DSM 12041	81408	81408.2	81408.24.con.0013	complement(96082..96858)	-	96082	96858	777	258	CDS	fig|81408.24.peg.2399	PGF_03210551	PLF_1906945_00000684	['GO:0004300|enoyl-CoA hydratase activity']	Enoyl-CoA hydratase (EC 4.2.1.17)
Parageobacillus caldoxylosilyticus DSM 12041	81408	81408.2	81408.24.con.0013	complement(96851..97162)	-	96851	97162	312	103	CDS	fig|81408.24.peg.2400	PGF_00424914	PLF_1906945_00000691		Ethyl tert-butyl ether degradation EthD
Parageobacillus caldoxylosilyticus DSM 12041	81408	81408.2	81408.24.con.0013	complement(97194..97688)	-	97194	97688	495	164	CDS	fig|81408.24.peg.2401	PGF_03757647	PLF_1906945_00000226	['GO:0097266|phenylacetyl-CoA 1,2-epoxidase activity']	1,2-phenylacetyl-CoA epoxidase, subunit D (EC 1.14.13.149)
Parageobacillus caldoxylosilyticus DSM 12041	81408	81408.2	81408.24.con.0013	complement(97719..98540)	-	97719	98540	822	273	CDS	fig|81408.24.peg.2402	PGF_12720830	PLF_1906945_00000225	['GO:0097266|phenylacetyl-CoA 1,2-epoxidase activity']	1,2-phenylacetyl-CoA epoxidase, subunit C (EC 1.14.13.149)
Parageobacillus caldoxylosilyticus DSM 12041	81408	81408.2	81408.24.con.0013	complement(98537..98890)	-	98537	98890	354	117	CDS	fig|81408.24.peg.2403	PGF_06654190	PLF_1906945_00000224	['GO:0097266|phenylacetyl-CoA 1,2-epoxidase activity']	1,2-phenylacetyl-CoA epoxidase, subunit B (EC 1.14.13.149)
Parageobacillus caldoxylosilyticus DSM 12041	81408	81408.2	81408.24.con.0013	complement(98910..99878)	-	98910	99878	969	322	CDS	fig|81408.24.peg.2404	PGF_03674165	PLF_1906945_00000223	['GO:0097266|phenylacetyl-CoA 1,2-epoxidase activity']	1,2-phenylacetyl-CoA epoxidase, subunit A (EC 1.14.13.149)
Parageobacillus caldoxylosilyticus DSM 12041	81408	81408.2	81408.24.con.0013	complement(99970..101295)	-	99970	101295	1326	441	CDS	fig|81408.24.peg.2405	PGF_00947361	PLF_1906945_00001130	['GO:0047475|phenylacetate-CoA ligase activity']	Phenylacetate-coenzyme A ligase (EC 6.2.1.30)
Parageobacillus caldoxylosilyticus DSM 12041	81408	81408.2	81408.24.con.0013	complement(101874..102275)	-	101874	102275	402	133	CDS	fig|81408.24.peg.2406	PGF_01757209	PLF_1906945_00002108		hypothetical protein
Parageobacillus caldoxylosilyticus DSM 12041	81408	81408.2	81408.24.con.0013	complement(102610..104079)	-	102610	104079	1470	489	CDS	fig|81408.24.peg.2407	PGF_07597988	PLF_1906945_00002251	['GO:0004029|aldehyde dehydrogenase (NAD) activity']	Aldehyde dehydrogenase (EC 1.2.1.3)
Parageobacillus caldoxylosilyticus DSM 12041	81408	81408.2	81408.24.con.0013	complement(104104..105255)	-	104104	105255	1152	383	CDS	fig|81408.24.peg.2408	PGF_03572345	PLF_1906945_00002386	['GO:0004022|alcohol dehydrogenase (NAD) activity']	Alcohol dehydrogenase (EC 1.1.1.1)
Parageobacillus caldoxylosilyticus DSM 12041	81408	81408.2	81408.24.con.0013	complement(105876..107552)	-	105876	107552	1677	558	CDS	fig|81408.24.peg.2409	PGF_05070366	PLF_1906945_00000653	['GO:0004160|dihydroxy-acid dehydratase activity']	Dihydroxy-acid dehydratase (EC 4.2.1.9)
Parageobacillus caldoxylosilyticus DSM 12041	81408	81408.2	81408.24.con.0013	107756..108313	+	107756	108313	558	185	CDS	fig|81408.24.peg.2410	PGF_01304795	PLF_1906945_00010935		Uncharacterized membrane spanning protein, contains VanZ-like domain
Parageobacillus caldoxylosilyticus DSM 12041	81408	81408.2	81408.24.con.0013	108640..109764	+	108640	109764	1125	374	CDS	fig|81408.24.peg.2411	PGF_09129813	PLF_1906945_00000809	['GO:0004349|glutamate 5-kinase activity']	Glutamate 5-kinase (EC 2.7.2.11) / RNA-binding C-terminal domain PUA
Parageobacillus caldoxylosilyticus DSM 12041	81408	81408.2	81408.24.con.0013	109761..111002	+	109761	111002	1242	413	CDS	fig|81408.24.peg.2412	PGF_05387084	PLF_1906945_00000794	['GO:0004350|glutamate-5-semialdehyde dehydrogenase activity']	Gamma-glutamyl phosphate reductase (EC 1.2.1.41)
Parageobacillus caldoxylosilyticus DSM 12041	81408	81408.2	81408.24.con.0013	complement(111374..111757)	-	111374	111757	384	127	CDS	fig|81408.24.peg.2413	PGF_01757052	PLF_1906945_00002109		hypothetical protein
Parageobacillus caldoxylosilyticus DSM 12041	81408	81408.2	81408.24.con.0013	complement(111768..112736)	-	111768	112736	969	322	CDS	fig|81408.24.peg.2414	PGF_04305571	PLF_1906945_00002274		Glycosyltransferase
Parageobacillus caldoxylosilyticus DSM 12041	81408	81408.2	81408.24.con.0013	complement(112750..114762)	-	112750	114762	2013	670	CDS	fig|81408.24.peg.2415	PGF_03147098	PLF_1906945_00002301		Putative mannosyltransferase YkcB
Parageobacillus caldoxylosilyticus DSM 12041	81408	81408.2	81408.24.con.0013	114956..115270	+	114956	115270	315	104	CDS	fig|81408.24.peg.2416	PGF_08225224	PLF_1906945_00001811		hypothetical protein
Parageobacillus caldoxylosilyticus DSM 12041	81408	81408.2	81408.24.con.0013	complement(115447..116010)	-	115447	116010	564	187	CDS	fig|81408.24.peg.2417	PGF_02838109	PLF_1906945_00001387	['GO:0004765|shikimate kinase activity']	Shikimate kinase I (EC 2.7.1.71)
Parageobacillus caldoxylosilyticus DSM 12041	81408	81408.2	81408.24.con.0013	complement(116026..117066)	-	116026	117066	1041	346	CDS	fig|81408.24.peg.2418	PGF_09774558	PLF_1906945_00002735		Transcriptional regulator, LacI family
Parageobacillus caldoxylosilyticus DSM 12041	81408	81408.2	81408.24.con.0013	complement(117532..118731)	-	117532	118731	1200	399	CDS	fig|81408.24.peg.2419	PGF_04701892	PLF_1906945_00004044		L-carnitine dehydratase/bile acid-inducible protein F
Parageobacillus caldoxylosilyticus DSM 12041	81408	81408.2	81408.24.con.0013	complement(118894..119673)	-	118894	119673	780	259	CDS	fig|81408.24.peg.2420	PGF_05922432	PLF_1906945_00004015	['GO:0003855|3-dehydroquinate dehydratase activity']	3-dehydroquinate dehydratase I (EC 4.2.1.10)
Parageobacillus caldoxylosilyticus DSM 12041	81408	81408.2	81408.24.con.0013	complement(119687..120463)	-	119687	120463	777	258	CDS	fig|81408.24.peg.2421	PGF_08238312	PLF_1906945_00002575		Transcriptional regulator, IclR family
Parageobacillus caldoxylosilyticus DSM 12041	81408	81408.2	81408.24.con.0013	120993..122306	+	120993	122306	1314	437	CDS	fig|81408.24.peg.2422	PGF_00102891	PLF_1906945_00004562		hypothetical protein
Parageobacillus caldoxylosilyticus DSM 12041	81408	81408.2	81408.24.con.0013	complement(122709..123749)	-	122709	123749	1041	346	CDS	fig|81408.24.peg.2423	PGF_00053562	PLF_1906945_00004481	['GO:0003939|L-iditol 2-dehydrogenase activity']	Sorbitol dehydrogenase (EC 1.1.1.14)
Parageobacillus caldoxylosilyticus DSM 12041	81408	81408.2	81408.24.con.0013	complement(123762..124064)	-	123762	124064	303	100	CDS	fig|81408.24.peg.2424	PGF_01752382	PLF_1906945_00005930		hypothetical protein
Parageobacillus caldoxylosilyticus DSM 12041	81408	81408.2	81408.24.con.0013	complement(124401..125003)	-	124401	125003	603	200	CDS	fig|81408.24.peg.2425	PGF_01000105	PLF_1906945_00000001		Mobile element protein
Parageobacillus caldoxylosilyticus DSM 12041	81408	81408.2	81408.24.con.0014	complement(20..95)	-	20	95	76		tRNA	fig|81408.24.rna.21				tRNA-Lys-TTT
Parageobacillus caldoxylosilyticus DSM 12041	81408	81408.2	81408.24.con.0014	complement(97..171)	-	97	171	75		tRNA	fig|81408.24.rna.22				tRNA-Gln-TTG
Parageobacillus caldoxylosilyticus DSM 12041	81408	81408.2	81408.24.con.0014	complement(185..260)	-	185	260	76		tRNA	fig|81408.24.rna.23				tRNA-Asp-GTC
Parageobacillus caldoxylosilyticus DSM 12041	81408	81408.2	81408.24.con.0014	complement(306..377)	-	306	377	72		tRNA	fig|81408.24.rna.24				tRNA-Glu-TTC
Parageobacillus caldoxylosilyticus DSM 12041	81408	81408.2	81408.24.con.0014	complement(394..486)	-	394	486	93		tRNA	fig|81408.24.rna.25				tRNA-Ser-GCT
Parageobacillus caldoxylosilyticus DSM 12041	81408	81408.2	81408.24.con.0014	complement(489..563)	-	489	563	75		tRNA	fig|81408.24.rna.26				tRNA-Asn-GTT
Parageobacillus caldoxylosilyticus DSM 12041	81408	81408.2	81408.24.con.0014	complement(895..1365)	-	895	1365	471	156	CDS	fig|81408.24.peg.2426	PGF_00042167	PLF_1906945_00001248		Putative metallopeptidase (Zinc) SprT family
Parageobacillus caldoxylosilyticus DSM 12041	81408	81408.2	81408.24.con.0014	complement(1563..3749)	-	1563	3749	2187	728	CDS	fig|81408.24.peg.2427	PGF_02906681	PLF_1906945_00001528		Transcription accessory protein (S1 RNA-binding domain)
Parageobacillus caldoxylosilyticus DSM 12041	81408	81408.2	81408.24.con.0014	complement(4209..4559)	-	4209	4559	351	116	CDS	fig|81408.24.peg.2428	PGF_10301671	PLF_1906945_00001934		Programmed cell death toxin YdcE
Parageobacillus caldoxylosilyticus DSM 12041	81408	81408.2	81408.24.con.0014	complement(4564..4845)	-	4564	4845	282	93	CDS	fig|81408.24.peg.2429	PGF_00037481	PLF_1906945_00001204		Programmed cell death antitoxin YdcD
Parageobacillus caldoxylosilyticus DSM 12041	81408	81408.2	81408.24.con.0014	complement(4959..6128)	-	4959	6128	1170	389	CDS	fig|81408.24.peg.2430	PGF_08932911	PLF_1906945_00000393	['GO:0008784|alanine racemase activity']	Alanine racemase (EC 5.1.1.1)
Parageobacillus caldoxylosilyticus DSM 12041	81408	81408.2	81408.24.con.0014	complement(6318..7319)	-	6318	7319	1002	333	CDS	fig|81408.24.peg.2431	PGF_00402090	PLF_1906945_00001892		outer membrane lipoprotein receptor
Parageobacillus caldoxylosilyticus DSM 12041	81408	81408.2	81408.24.con.0014	complement(7414..7773)	-	7414	7773	360	119	CDS	fig|81408.24.peg.2432	PGF_10373331	PLF_1906945_00000537	['GO:0008897|holo-[acyl-carrier-protein] synthase activity']	Holo-[acyl-carrier-protein] synthase (EC 2.7.8.7)
Parageobacillus caldoxylosilyticus DSM 12041	81408	81408.2	81408.24.con.0014	7907..8524	+	7907	8524	618	205	CDS	fig|81408.24.peg.2433	PGF_06349449	PLF_1906945_00004471		Rhomboid family protein
Parageobacillus caldoxylosilyticus DSM 12041	81408	81408.2	81408.24.con.0014	complement(8805..10205)	-	8805	10205	1401	466	CDS	fig|81408.24.peg.2434	PGF_00421098	PLF_1906945_00000588		DEAD-box ATP-dependent RNA helicase DeaD (= CshA) (EC 3.6.4.13)
Parageobacillus caldoxylosilyticus DSM 12041	81408	81408.2	81408.24.con.0014	complement(10299..10994)	-	10299	10994	696	231	CDS	fig|81408.24.peg.2435	PGF_00416557	PLF_1906945_00000488	['GO:0052689|carboxylic ester hydrolase activity']	Carboxylesterase (EC 3.1.1.1)
Parageobacillus caldoxylosilyticus DSM 12041	81408	81408.2	81408.24.con.0014	complement(11085..12461)	-	11085	12461	1377	458	CDS	fig|81408.24.peg.2436	PGF_04521913	PLF_1906945_00001605	['GO:0047480|UDP-N-acetylmuramoyl-tripeptide-D-alanyl-D-alanine ligase activity']	UDP-N-acetylmuramoyl-tripeptide--D-alanyl-D-alanine ligase (EC 6.3.2.10)
Parageobacillus caldoxylosilyticus DSM 12041	81408	81408.2	81408.24.con.0014	complement(12477..13601)	-	12477	13601	1125	374	CDS	fig|81408.24.peg.2437	PGF_10518532	PLF_1906945_00000581	['GO:0008716|D-alanine-D-alanine ligase activity']	D-alanine--D-alanine ligase (EC 6.3.2.4)
Parageobacillus caldoxylosilyticus DSM 12041	81408	81408.2	81408.24.con.0014	complement(13752..14894)	-	13752	14894	1143	380	CDS	fig|81408.24.peg.2438	PGF_00070593	PLF_1906945_00001801		diglucosyldiacylglycerol synthase (LTA membrane anchor synthesis)
Parageobacillus caldoxylosilyticus DSM 12041	81408	81408.2	81408.24.con.0014	complement(14906..15502)	-	14906	15502	597	198	CDS	fig|81408.24.peg.2439	PGF_04038070	PLF_1906945_00004021		Alkaline phosphatase like protein
Parageobacillus caldoxylosilyticus DSM 12041	81408	81408.2	81408.24.con.0014	complement(15514..16242)	-	15514	16242	729	242	CDS	fig|81408.24.peg.2440	PGF_02669730	PLF_1906945_00000521	['GO:0008418|protein-N-terminal asparagine amidohydrolase activity', 'GO:0008418|UDP-3-O-[3-hydroxymyristoyl] N-acetylglucosamine deacetylase activity', 'GO:0008418|iprodione amidohydrolase activity', 'GO:0008418|(3,5-dichlorophenylurea)acetate amidohydrolase activity', "GO:0008418|4'-(2-hydroxyisopropyl)phenylurea amidohydrolase activity", 'GO:0008418|didemethylisoproturon amidohydrolase activity', 'GO:0008418|N-isopropylacetanilide amidohydrolase activity', 'GO:0008418|N-cyclohexylformamide amidohydrolase activity', 'GO:0008418|isonicotinic acid hydrazide hydrolase activity', 'GO:0008418|cis-aconitamide amidase activity', 'GO:0008418|gamma-N-formylaminovinylacetate hydrolase activity', 'GO:0008418|N2-acetyl-L-lysine deacetylase activity', 'GO:0008418|O-succinylbenzoate synthase activity', 'GO:0008418|indoleacetamide hydrolase activity', 'GO:0008418|N-acetylcitrulline deacetylase activity', 'GO:0008418|N-acetylgalactosamine-6-phosphate deacetylase activity', 'GO:0008418|diacetylchitobiose deacetylase activity', 'GO:0008418|chitooligosaccharide deacetylase activity']	Chitooligosaccharide deacetylase (EC 3.5.1.-)
Parageobacillus caldoxylosilyticus DSM 12041	81408	81408.2	81408.24.con.0014	16563..17639	+	16563	17639	1077	358	CDS	fig|81408.24.peg.2441	PGF_03295331	PLF_1906945_00001602	['GO:0050511|undecaprenyldiphospho-muramoylpentapeptide beta-N-acetylglucosaminyltransferase activity', 'GO:0050511|UDP-N-acetyl-D-glucosamine:N-acetylmuramoyl-L-alanyl-D-glutamyl-meso-2,6-diaminopimelyl-D-alanyl-D-alanine-diphosphoundecaprenol 4-beta-N-acetylglucosaminlytransferase activity']	UDP-N-acetylglucosamine--N-acetylmuramyl-(pentapeptide) pyrophosphoryl-undecaprenol N-acetylglucosamine transferase (EC 2.4.1.227)
Parageobacillus caldoxylosilyticus DSM 12041	81408	81408.2	81408.24.con.0014	17683..18057	+	17683	18057	375	124	CDS	fig|81408.24.peg.2442	PGF_00926109	PLF_1906945_00004381	['GO:0004814|arginine-tRNA ligase activity']	Arginyl-tRNA synthetase (EC 6.1.1.19)
Parageobacillus caldoxylosilyticus DSM 12041	81408	81408.2	81408.24.con.0014	complement(18168..18965)	-	18168	18965	798	265	CDS	fig|81408.24.peg.2443	PGF_00041527	PLF_1906945_00002392		Alkanesulfonates transport system permease protein
Parageobacillus caldoxylosilyticus DSM 12041	81408	81408.2	81408.24.con.0014	complement(18979..19971)	-	18979	19971	993	330	CDS	fig|81408.24.peg.2444	PGF_08616437	PLF_1906945_00000118		ABC transporter, substrate-binding protein (cluster 10, nitrate/sulfonate/bicarbonate)
Parageobacillus caldoxylosilyticus DSM 12041	81408	81408.2	81408.24.con.0014	complement(20032..20790)	-	20032	20790	759	252	CDS	fig|81408.24.peg.2445	PGF_02744226	PLF_1906945_00002387		Alkanesulfonate ABC transporter ATP-binding protein SsuB
Parageobacillus caldoxylosilyticus DSM 12041	81408	81408.2	81408.24.con.0014	complement(21008..22213)	-	21008	22213	1206	401	CDS	fig|81408.24.peg.2446	PGF_00030873	PLF_1906945_00002384	['GO:0004085|butyryl-CoA dehydrogenase activity']	Acyl-CoA dehydrogenase (EC 1.3.8.1), Mycobacterial subgroup FadE16
Parageobacillus caldoxylosilyticus DSM 12041	81408	81408.2	81408.24.con.0014	complement(22242..23315)	-	22242	23315	1074	357	CDS	fig|81408.24.peg.2447	PGF_00560328	PLF_1906945_00002396		Coenzyme F420-dependent N5,N10-methylene tetrahydromethanopterin reductase and related flavin-dependent oxidoreductases; sulfonate monooxygenase
Parageobacillus caldoxylosilyticus DSM 12041	81408	81408.2	81408.24.con.0014	complement(23490..24050)	-	23490	24050	561	186	CDS	fig|81408.24.peg.2448	PGF_06506752	PLF_1906945_00000046	['GO:0052873|FMN reductase (NADPH) activity']	FMN reductase (NADPH) (EC 1.5.1.38)
Parageobacillus caldoxylosilyticus DSM 12041	81408	81408.2	81408.24.con.0014	complement(24106..24222)	-	24106	24222	117	38	CDS	fig|81408.24.peg.2449	PGF_01756085	PLF_1906945_00009827		hypothetical protein
Parageobacillus caldoxylosilyticus DSM 12041	81408	81408.2	81408.24.con.0014	24652..24846	+	24652	24846	195	64	CDS	fig|81408.24.peg.2450	PGF_04708991	PLF_1906945_00008817		hypothetical protein
Parageobacillus caldoxylosilyticus DSM 12041	81408	81408.2	81408.24.con.0014	complement(25586..26410)	-	25586	26410	825	274	CDS	fig|81408.24.peg.2451	PGF_00084324	PLF_1906945_00001769	['GO:0050380|undecaprenyl-diphosphatase activity']	Undecaprenyl-diphosphatase (EC 3.6.1.27)
Parageobacillus caldoxylosilyticus DSM 12041	81408	81408.2	81408.24.con.0014	complement(26642..26776)	-	26642	26776	135	44	CDS	fig|81408.24.peg.2452	PGF_01754994	PLF_1906945_00006196		hypothetical protein
Parageobacillus caldoxylosilyticus DSM 12041	81408	81408.2	81408.24.con.0014	complement(26773..27396)	-	26773	27396	624	207	CDS	fig|81408.24.peg.2453	PGF_08225224	PLF_1906945_00004551		hypothetical protein
Parageobacillus caldoxylosilyticus DSM 12041	81408	81408.2	81408.24.con.0014	complement(27414..28079)	-	27414	28079	666	221	CDS	fig|81408.24.peg.2454	PGF_06916656	PLF_1906945_00005013		Transcriptional regulator, GntR family
Parageobacillus caldoxylosilyticus DSM 12041	81408	81408.2	81408.24.con.0014	complement(28149..28799)	-	28149	28799	651	216	CDS	fig|81408.24.peg.2455	PGF_01752833	PLF_1906945_00006349		hypothetical protein
Parageobacillus caldoxylosilyticus DSM 12041	81408	81408.2	81408.24.con.0014	complement(28860..29807)	-	28860	29807	948	315	CDS	fig|81408.24.peg.2456	PGF_08225224	PLF_1906945_00007367		hypothetical protein
Parageobacillus caldoxylosilyticus DSM 12041	81408	81408.2	81408.24.con.0014	complement(29900..31180)	-	29900	31180	1281	426	CDS	fig|81408.24.peg.2457	PGF_07870324	PLF_1906945_00005741		ABC transporter, substrate-binding protein (cluster 1, maltose/g3p/polyamine/iron)
Parageobacillus caldoxylosilyticus DSM 12041	81408	81408.2	81408.24.con.0014	complement(31234..32118)	-	31234	32118	885	294	CDS	fig|81408.24.peg.2458	PGF_10552060	PLF_1906945_00005739		ABC transporter, permease protein 2 (cluster 1, maltose/g3p/polyamine/iron)
Parageobacillus caldoxylosilyticus DSM 12041	81408	81408.2	81408.24.con.0014	complement(32140..33024)	-	32140	33024	885	294	CDS	fig|81408.24.peg.2459	PGF_02876233	PLF_1906945_00007365		ABC transporter, permease protein 1 (cluster 1, maltose/g3p/polyamine/iron)
Parageobacillus caldoxylosilyticus DSM 12041	81408	81408.2	81408.24.con.0014	complement(33240..34160)	-	33240	34160	921	306	CDS	fig|81408.24.peg.2460	PGF_01759730	PLF_1906945_00007989		hypothetical protein
Parageobacillus caldoxylosilyticus DSM 12041	81408	81408.2	81408.24.con.0014	complement(34272..36503)	-	34272	36503	2232	743	CDS	fig|81408.24.peg.2461	PGF_03854585	PLF_1906945_00000210	['GO:0004557|alpha-galactosidase activity', 'GO:0004557|raffinose alpha-galactosidase activity']	alpha-galactosidase (EC 3.2.1.22)
Parageobacillus caldoxylosilyticus DSM 12041	81408	81408.2	81408.24.con.0014	complement(36536..37552)	-	36536	37552	1017	338	CDS	fig|81408.24.peg.2462	PGF_09774558	PLF_1906945_00007364		Transcriptional regulator, LacI family
Parageobacillus caldoxylosilyticus DSM 12041	81408	81408.2	81408.24.con.0014	complement(37592..38575)	-	37592	38575	984	327	CDS	fig|81408.24.peg.2463	PGF_00642846	PLF_1906945_00007363		Acetyl xylan esterase
Parageobacillus caldoxylosilyticus DSM 12041	81408	81408.2	81408.24.con.0014	38894..40327	+	38894	40327	1434	477	CDS	fig|81408.24.peg.2464	PGF_00424196	PLF_1906945_00006941		Endo-1,4-beta-mannosidase
Parageobacillus caldoxylosilyticus DSM 12041	81408	81408.2	81408.24.con.0014	40324..40974	+	40324	40974	651	216	CDS	fig|81408.24.peg.2465	PGF_01752834	PLF_1906945_00008101		hypothetical protein
Parageobacillus caldoxylosilyticus DSM 12041	81408	81408.2	81408.24.con.0014	complement(41115..42110)	-	41115	42110	996	331	CDS	fig|81408.24.peg.2466	PGF_00053963	PLF_1906945_00001447		Sporulation-control protein
Parageobacillus caldoxylosilyticus DSM 12041	81408	81408.2	81408.24.con.0014	complement(42217..42876)	-	42217	42876	660	219	CDS	fig|81408.24.peg.2467	PGF_02967061	PLF_1906945_00005152		putative membrane protein
Parageobacillus caldoxylosilyticus DSM 12041	81408	81408.2	81408.24.con.0014	complement(42987..44822)	-	42987	44822	1836	611	CDS	fig|81408.24.peg.2468	PGF_02155458	PLF_1906945_00002190		Uncharacterized amino acid permease YdaO
Parageobacillus caldoxylosilyticus DSM 12041	81408	81408.2	81408.24.con.0014	complement(45221..46561)	-	45221	46561	1341	446	CDS	fig|81408.24.peg.2469	PGF_01898546	PLF_1906945_00000912		KtrAB potassium uptake system, integral membrane component KtrB
Parageobacillus caldoxylosilyticus DSM 12041	81408	81408.2	81408.24.con.0014	46710..46862	+	46710	46862	153	50	CDS	fig|81408.24.peg.2470				hypothetical protein
Parageobacillus caldoxylosilyticus DSM 12041	81408	81408.2	81408.24.con.0014	47049..49016	+	47049	49016	1968	655	CDS	fig|81408.24.peg.2471	PGF_00017477	PLF_1906945_00000956		Lipoteichoic acid synthase LtaS Type Ia
Parageobacillus caldoxylosilyticus DSM 12041	81408	81408.2	81408.24.con.0014	complement(49034..50359)	-	49034	50359	1326	441	CDS	fig|81408.24.peg.2472	PGF_00068104	PLF_1906945_00002041		Serine protease AprX
Parageobacillus caldoxylosilyticus DSM 12041	81408	81408.2	81408.24.con.0014	complement(50496..51182)	-	50496	51182	687	228	CDS	fig|81408.24.peg.2473	PGF_01466819	PLF_1906945_00003780	['GO:0008745|N-acetylmuramoyl-L-alanine amidase activity']	N-acetylmuramoyl-L-alanine amidase (EC 3.5.1.28)
Parageobacillus caldoxylosilyticus DSM 12041	81408	81408.2	81408.24.con.0014	complement(51292..52437)	-	51292	52437	1146	381	CDS	fig|81408.24.peg.2474	PGF_00425198	PLF_1906945_00005694		Export ABC transporter permease protein BA1795
Parageobacillus caldoxylosilyticus DSM 12041	81408	81408.2	81408.24.con.0014	complement(52439..53560)	-	52439	53560	1122	373	CDS	fig|81408.24.peg.2475	PGF_00425197	PLF_1906945_00005693		Export ABC transporter permease protein BA1794
Parageobacillus caldoxylosilyticus DSM 12041	81408	81408.2	81408.24.con.0014	complement(53597..54532)	-	53597	54532	936	311	CDS	fig|81408.24.peg.2476	PGF_00884706	PLF_1906945_00002401		Efflux ABC transporter, ATP-binding protein
Parageobacillus caldoxylosilyticus DSM 12041	81408	81408.2	81408.24.con.0014	complement(54651..55757)	-	54651	55757	1107	368	CDS	fig|81408.24.peg.2477	PGF_00050482	PLF_1906945_00005794		Two-component system sensor histidine kinase
Parageobacillus caldoxylosilyticus DSM 12041	81408	81408.2	81408.24.con.0014	complement(55767..56432)	-	55767	56432	666	221	CDS	fig|81408.24.peg.2478	PGF_09666309	PLF_1906945_00005831		Two-component transcriptional response regulator, LuxR family
Parageobacillus caldoxylosilyticus DSM 12041	81408	81408.2	81408.24.con.0014	56899..57153	+	56899	57153	255	84	CDS	fig|81408.24.peg.2479	PGF_02620852	PLF_1906945_00004501		Two-component system sensor histidine kinase
Parageobacillus caldoxylosilyticus DSM 12041	81408	81408.2	81408.24.con.0014	57217..57681	+	57217	57681	465	154	CDS	fig|81408.24.peg.2480	PGF_00302075	PLF_1906945_00003214		Uncharacterized protein YjoA
Parageobacillus caldoxylosilyticus DSM 12041	81408	81408.2	81408.24.con.0014	complement(57740..58450)	-	57740	58450	711	236	CDS	fig|81408.24.peg.2481	PGF_00213073	PLF_1906945_00001936		2-hydroxychromene-2-carboxylate isomerase/DsbA-like thioredoxin domain
Parageobacillus caldoxylosilyticus DSM 12041	81408	81408.2	81408.24.con.0014	complement(58594..58758)	-	58594	58758	165	54	CDS	fig|81408.24.peg.2482		PLF_1906945_00006649		hypothetical protein
Parageobacillus caldoxylosilyticus DSM 12041	81408	81408.2	81408.24.con.0014	58790..58903	+	58790	58903	114	37	CDS	fig|81408.24.peg.2483				hypothetical protein
Parageobacillus caldoxylosilyticus DSM 12041	81408	81408.2	81408.24.con.0014	complement(58970..60130)	-	58970	60130	1161	386	CDS	fig|81408.24.peg.2484	PGF_10428547	PLF_1906945_00002250		Acyl-CoA dehydrogenase
Parageobacillus caldoxylosilyticus DSM 12041	81408	81408.2	81408.24.con.0014	complement(60213..60344)	-	60213	60344	132	43	CDS	fig|81408.24.peg.2485				hypothetical protein
Parageobacillus caldoxylosilyticus DSM 12041	81408	81408.2	81408.24.con.0014	60381..60542	+	60381	60542	162	53	CDS	fig|81408.24.peg.2486				hypothetical protein
Parageobacillus caldoxylosilyticus DSM 12041	81408	81408.2	81408.24.con.0014	complement(60777..61226)	-	60777	61226	450	149	CDS	fig|81408.24.peg.2487	PGF_08225224	PLF_1906945_00002613		hypothetical protein
Parageobacillus caldoxylosilyticus DSM 12041	81408	81408.2	81408.24.con.0014	61535..61990	+	61535	61990	456	151	CDS	fig|81408.24.peg.2488	PGF_05715612	PLF_1906945_00004193		hypothetical protein
Parageobacillus caldoxylosilyticus DSM 12041	81408	81408.2	81408.24.con.0014	complement(62143..62892)	-	62143	62892	750	249	CDS	fig|81408.24.peg.2489	PGF_00057506	PLF_1906945_00001920		Transcriptional regulator, MerR family
Parageobacillus caldoxylosilyticus DSM 12041	81408	81408.2	81408.24.con.0014	complement(63090..63974)	-	63090	63974	885	294	CDS	fig|81408.24.peg.2490	PGF_01329082	PLF_1906945_00002373	['GO:0052912|23S rRNA (guanine(748)-N(1))-methyltransferase activity']	23S rRNA (guanine(748)-N(1))-methyltransferase (EC 2.1.1.188)
Parageobacillus caldoxylosilyticus DSM 12041	81408	81408.2	81408.24.con.0014	complement(64692..65216)	-	64692	65216	525	174	CDS	fig|81408.24.peg.2491	PGF_08225224	PLF_1906945_00006439		hypothetical protein
Parageobacillus caldoxylosilyticus DSM 12041	81408	81408.2	81408.24.con.0014	complement(65233..65922)	-	65233	65922	690	229	CDS	fig|81408.24.peg.2492	PGF_09666309	PLF_1906945_00005832		Two-component transcriptional response regulator, LuxR family
Parageobacillus caldoxylosilyticus DSM 12041	81408	81408.2	81408.24.con.0014	complement(65932..66474)	-	65932	66474	543	180	CDS	fig|81408.24.peg.2493	PGF_07667563	PLF_1906945_00008173		hypothetical protein
Parageobacillus caldoxylosilyticus DSM 12041	81408	81408.2	81408.24.con.0014	complement(66476..67411)	-	66476	67411	936	311	CDS	fig|81408.24.peg.2494	PGF_02620852	PLF_1906945_00005023		Two-component system sensor histidine kinase
Parageobacillus caldoxylosilyticus DSM 12041	81408	81408.2	81408.24.con.0014	complement(67746..67868)	-	67746	67868	123	40	CDS	fig|81408.24.peg.2495				hypothetical protein
Parageobacillus caldoxylosilyticus DSM 12041	81408	81408.2	81408.24.con.0014	complement(67964..69766)	-	67964	69766	1803	600	CDS	fig|81408.24.peg.2496	PGF_01960322	PLF_1906945_00000804	['GO:0004360|glutamine-fructose-6-phosphate transaminase (isomerizing) activity']	Glutamine--fructose-6-phosphate aminotransferase [isomerizing] (EC 2.6.1.16)
Parageobacillus caldoxylosilyticus DSM 12041	81408	81408.2	81408.24.con.0014	complement(69832..69972)	-	69832	69972	141	46	CDS	fig|81408.24.peg.2497	PGF_06926709	PLF_1906945_00009355		hypothetical protein
Parageobacillus caldoxylosilyticus DSM 12041	81408	81408.2	81408.24.con.0014	complement(70258..71604)	-	70258	71604	1347	448	CDS	fig|81408.24.peg.2498	PGF_01137124	PLF_1906945_00001151	['GO:0008966|phosphoglucosamine mutase activity']	Phosphoglucosamine mutase (EC 5.4.2.10)
Parageobacillus caldoxylosilyticus DSM 12041	81408	81408.2	81408.24.con.0014	complement(71639..72892)	-	71639	72892	1254	417	CDS	fig|81408.24.peg.2499	PGF_05461869	PLF_1906945_00001763		Uncharacterized secreted protein associated with spyDAC
Parageobacillus caldoxylosilyticus DSM 12041	81408	81408.2	81408.24.con.0014	complement(72885..73748)	-	72885	73748	864	287	CDS	fig|81408.24.peg.2500	PGF_01212500	PLF_1906945_00000636		Diadenylate cyclase spyDAC; Bacterial checkpoint controller DisA with nucleotide-binding domain
Parageobacillus caldoxylosilyticus DSM 12041	81408	81408.2	81408.24.con.0014	complement(73815..74426)	-	73815	74426	612	203	CDS	fig|81408.24.peg.2501	PGF_00057526	PLF_1906945_00000417		Anti-sigma-W factor RsiW
Parageobacillus caldoxylosilyticus DSM 12041	81408	81408.2	81408.24.con.0014	complement(74441..75004)	-	74441	75004	564	187	CDS	fig|81408.24.peg.2502	PGF_01677463	PLF_1906945_00001272		RNA polymerase sigma factor SigW
Parageobacillus caldoxylosilyticus DSM 12041	81408	81408.2	81408.24.con.0014	complement(75202..76104)	-	75202	76104	903	300	CDS	fig|81408.24.peg.2503	PGF_00064169	PLF_1906945_00000419	['GO:0004053|arginase activity']	Arginase (EC 3.5.3.1)
Parageobacillus caldoxylosilyticus DSM 12041	81408	81408.2	81408.24.con.0014	complement(76266..76338)	-	76266	76338	73		tRNA	fig|81408.24.rna.27				tRNA-Ala-TGC
Parageobacillus caldoxylosilyticus DSM 12041	81408	81408.2	81408.24.con.0014	complement(76357..76428)	-	76357	76428	72		tRNA	fig|81408.24.rna.28				tRNA-Gly-GCC
Parageobacillus caldoxylosilyticus DSM 12041	81408	81408.2	81408.24.con.0014	complement(76436..76508)	-	76436	76508	73		tRNA	fig|81408.24.rna.29				tRNA-Lys-TTT
Parageobacillus caldoxylosilyticus DSM 12041	81408	81408.2	81408.24.con.0014	complement(76510..76584)	-	76510	76584	75		tRNA	fig|81408.24.rna.30				tRNA-Gln-TTG
Parageobacillus caldoxylosilyticus DSM 12041	81408	81408.2	81408.24.con.0014	complement(76671..76752)	-	76671	76752	82		tRNA	fig|81408.24.rna.31				tRNA-Tyr-GTA
Parageobacillus caldoxylosilyticus DSM 12041	81408	81408.2	81408.24.con.0014	complement(76759..76834)	-	76759	76834	76		tRNA	fig|81408.24.rna.32				tRNA-Thr-TGT
Parageobacillus caldoxylosilyticus DSM 12041	81408	81408.2	81408.24.con.0014	complement(76992..77067)	-	76992	77067	76		tRNA	fig|81408.24.rna.33				tRNA-Val-TAC
Parageobacillus caldoxylosilyticus DSM 12041	81408	81408.2	81408.24.con.0014	complement(77085..77156)	-	77085	77156	72		tRNA	fig|81408.24.rna.34				tRNA-Glu-TTC
Parageobacillus caldoxylosilyticus DSM 12041	81408	81408.2	81408.24.con.0014	complement(77609..78337)	-	77609	78337	729	242	CDS	fig|81408.24.peg.2504	PGF_01758991	PLF_1906945_00007362		hypothetical protein
Parageobacillus caldoxylosilyticus DSM 12041	81408	81408.2	81408.24.con.0014	complement(78330..79199)	-	78330	79199	870	289	CDS	fig|81408.24.peg.2505	PGF_01752749	PLF_1906945_00008004		hypothetical protein
Parageobacillus caldoxylosilyticus DSM 12041	81408	81408.2	81408.24.con.0014	complement(79355..79651)	-	79355	79651	297	98	CDS	fig|81408.24.peg.2506	PGF_06468447	PLF_1906945_00008487		hypothetical protein
Parageobacillus caldoxylosilyticus DSM 12041	81408	81408.2	81408.24.con.0014	complement(79757..81040)	-	79757	81040	1284	427	CDS	fig|81408.24.peg.2507	PGF_00022831	PLF_1906945_00006971		Mu-like prophage protein gp29
Parageobacillus caldoxylosilyticus DSM 12041	81408	81408.2	81408.24.con.0014	complement(81024..81866)	-	81024	81866	843	280	CDS	fig|81408.24.peg.2508	PGF_06473573	PLF_1906945_00006936	['GO:0009007|site-specific DNA-methyltransferase (adenine-specific) activity']	DNA adenine methylase (EC 2.1.1.72)
Parageobacillus caldoxylosilyticus DSM 12041	81408	81408.2	81408.24.con.0014	complement(81945..82085)	-	81945	82085	141	46	CDS	fig|81408.24.peg.2509				hypothetical protein
Parageobacillus caldoxylosilyticus DSM 12041	81408	81408.2	81408.24.con.0014	complement(82098..82286)	-	82098	82286	189	62	CDS	fig|81408.24.peg.2510	PGF_05696649	PLF_1906945_00008859		hypothetical protein
Parageobacillus caldoxylosilyticus DSM 12041	81408	81408.2	81408.24.con.0014	complement(82413..82724)	-	82413	82724	312	103	CDS	fig|81408.24.peg.2511	PGF_01758614	PLF_1906945_00005966		hypothetical protein
Parageobacillus caldoxylosilyticus DSM 12041	81408	81408.2	81408.24.con.0014	complement(82734..83405)	-	82734	83405	672	223	CDS	fig|81408.24.peg.2512	PGF_01760534	PLF_1906945_00005907		hypothetical protein
Parageobacillus caldoxylosilyticus DSM 12041	81408	81408.2	81408.24.con.0014	complement(83405..83638)	-	83405	83638	234	77	CDS	fig|81408.24.peg.2513	PGF_01758613	PLF_1906945_00005906		hypothetical protein
Parageobacillus caldoxylosilyticus DSM 12041	81408	81408.2	81408.24.con.0014	complement(83661..83930)	-	83661	83930	270	89	CDS	fig|81408.24.peg.2514	PGF_01758612	PLF_1906945_00006438		hypothetical protein
Parageobacillus caldoxylosilyticus DSM 12041	81408	81408.2	81408.24.con.0014	complement(83933..84154)	-	83933	84154	222	73	CDS	fig|81408.24.peg.2515	PGF_01758669	PLF_1906945_00006199		hypothetical protein
Parageobacillus caldoxylosilyticus DSM 12041	81408	81408.2	81408.24.con.0014	complement(84198..84353)	-	84198	84353	156	51	CDS	fig|81408.24.peg.2516	PGF_04465776	PLF_1906945_00009128		hypothetical protein
Parageobacillus caldoxylosilyticus DSM 12041	81408	81408.2	81408.24.con.0014	complement(84373..84978)	-	84373	84978	606	201	CDS	fig|81408.24.peg.2517	PGF_01758123	PLF_1906945_00005678		Chromosome partition protein smc
Parageobacillus caldoxylosilyticus DSM 12041	81408	81408.2	81408.24.con.0014	complement(84988..85635)	-	84988	85635	648	215	CDS	fig|81408.24.peg.2518	PGF_01758538	PLF_1906945_00006198		hypothetical protein
Parageobacillus caldoxylosilyticus DSM 12041	81408	81408.2	81408.24.con.0014	complement(85658..85894)	-	85658	85894	237	78	CDS	fig|81408.24.peg.2519	PGF_01758177	PLF_1906945_00005965		hypothetical protein
Parageobacillus caldoxylosilyticus DSM 12041	81408	81408.2	81408.24.con.0014	89386..89631	+	89386	89631	246	81	CDS	fig|81408.24.peg.2520				hypothetical protein
Parageobacillus caldoxylosilyticus DSM 12041	81408	81408.2	81408.24.con.0014	complement(89658..90467)	-	89658	90467	810	269	CDS	fig|81408.24.peg.2521	PGF_00056212	PLF_1906945_00007041		TerF-related protein
Parageobacillus caldoxylosilyticus DSM 12041	81408	81408.2	81408.24.con.0014	complement(90543..91220)	-	90543	91220	678	225	CDS	fig|81408.24.peg.2522	PGF_03501477	PLF_1906945_00007361		Phage protein
Parageobacillus caldoxylosilyticus DSM 12041	81408	81408.2	81408.24.con.0014	complement(91380..92171)	-	91380	92171	792	263	CDS	fig|81408.24.peg.2523	PGF_00059188	PLF_1906945_00005816		Transcriptional regulator, DeoR family
Parageobacillus caldoxylosilyticus DSM 12041	81408	81408.2	81408.24.con.0014	complement(92332..92550)	-	92332	92550	219	72	CDS	fig|81408.24.peg.2524	PGF_04556090	PLF_1906945_00008744		hypothetical protein
Parageobacillus caldoxylosilyticus DSM 12041	81408	81408.2	81408.24.con.0014	complement(92564..93472)	-	92564	93472	909	302	CDS	fig|81408.24.peg.2525	PGF_09124257	PLF_1906945_00005797		Site-specific tyrosine recombinase
Parageobacillus caldoxylosilyticus DSM 12041	81408	81408.2	81408.24.con.0014	complement(93616..93691)	-	93616	93691	76		tRNA	fig|81408.24.rna.35				tRNA-Thr-GGT
Parageobacillus caldoxylosilyticus DSM 12041	81408	81408.2	81408.24.con.0014	complement(93696..93770)	-	93696	93770	75		tRNA	fig|81408.24.rna.36				tRNA-Asn-GTT
Parageobacillus caldoxylosilyticus DSM 12041	81408	81408.2	81408.24.con.0014	complement(93779..93875)	-	93779	93875	97		rRNA	fig|81408.24.rna.37				5S rRNA # 5S ribosomal RNA - 5 prime truncation
Parageobacillus caldoxylosilyticus DSM 12041	81408	81408.2	81408.24.con.0015	295..903	+	295	903	609	202	CDS	fig|81408.24.peg.2526	PGF_08225224	PLF_1906945_00001810		hypothetical protein
Parageobacillus caldoxylosilyticus DSM 12041	81408	81408.2	81408.24.con.0015	complement(1066..2061)	-	1066	2061	996	331	CDS	fig|81408.24.peg.2527	PGF_01758235	PLF_1906945_00003892		hypothetical protein
Parageobacillus caldoxylosilyticus DSM 12041	81408	81408.2	81408.24.con.0015	complement(2058..3095)	-	2058	3095	1038	345	CDS	fig|81408.24.peg.2528	PGF_01756633	PLF_1906945_00003753		Ferrichrome transport system permease protein FhuB
Parageobacillus caldoxylosilyticus DSM 12041	81408	81408.2	81408.24.con.0015	complement(3123..4094)	-	3123	4094	972	323	CDS	fig|81408.24.peg.2529	PGF_01759101	PLF_1906945_00004637		hypothetical protein
Parageobacillus caldoxylosilyticus DSM 12041	81408	81408.2	81408.24.con.0015	complement(4216..4755)	-	4216	4755	540	179	CDS	fig|81408.24.peg.2530	PGF_08225224	PLF_1906945_00004186		hypothetical protein
Parageobacillus caldoxylosilyticus DSM 12041	81408	81408.2	81408.24.con.0015	complement(4880..6844)	-	4880	6844	1965	654	CDS	fig|81408.24.peg.2531	PGF_01383123	PLF_1906945_00000351	['GO:0030729|acetoacetate-CoA ligase activity']	Acetoacetyl-CoA synthetase (EC 6.2.1.16)
Parageobacillus caldoxylosilyticus DSM 12041	81408	81408.2	81408.24.con.0015	7147..7407	+	7147	7407	261	86	CDS	fig|81408.24.peg.2532	PGF_01280831	PLF_1906945_00003292		Ferrous iron transporter-associated protein FeoA
Parageobacillus caldoxylosilyticus DSM 12041	81408	81408.2	81408.24.con.0015	7394..8128	+	7394	8128	735	244	CDS	fig|81408.24.peg.2533	PGF_01467683	PLF_1906945_00000739		Ferrous iron transporter FeoB
Parageobacillus caldoxylosilyticus DSM 12041	81408	81408.2	81408.24.con.0015	8097..9491	+	8097	9491	1395	464	CDS	fig|81408.24.peg.2534	PGF_01467683	PLF_1906945_00000740		Ferrous iron transporter FeoB
Parageobacillus caldoxylosilyticus DSM 12041	81408	81408.2	81408.24.con.0015	complement(9652..10962)	-	9652	10962	1311	436	CDS	fig|81408.24.peg.2535	PGF_08225224	PLF_1906945_00005204		hypothetical protein
Parageobacillus caldoxylosilyticus DSM 12041	81408	81408.2	81408.24.con.0015	complement(11084..11875)	-	11084	11875	792	263	CDS	fig|81408.24.peg.2536	PGF_12787496	PLF_1906945_00002184		Two-component transcriptional response regulator, LuxR family
Parageobacillus caldoxylosilyticus DSM 12041	81408	81408.2	81408.24.con.0015	complement(11875..12192)	-	11875	12192	318	105	CDS	fig|81408.24.peg.2537	PGF_00824062	PLF_1906945_00005196		hypothetical protein
Parageobacillus caldoxylosilyticus DSM 12041	81408	81408.2	81408.24.con.0015	complement(12574..12771)	-	12574	12771	198	65	CDS	fig|81408.24.peg.2538				hypothetical protein
Parageobacillus caldoxylosilyticus DSM 12041	81408	81408.2	81408.24.con.0015	complement(13053..13214)	-	13053	13214	162	53	CDS	fig|81408.24.peg.2539	PGF_08225224			hypothetical protein
Parageobacillus caldoxylosilyticus DSM 12041	81408	81408.2	81408.24.con.0015	complement(13214..13498)	-	13214	13498	285	94	CDS	fig|81408.24.peg.2540	PGF_08225224	PLF_1906945_00006028		hypothetical protein
Parageobacillus caldoxylosilyticus DSM 12041	81408	81408.2	81408.24.con.0015	complement(13560..13739)	-	13560	13739	180	59	CDS	fig|81408.24.peg.2541	PGF_08639183			hypothetical protein
Parageobacillus caldoxylosilyticus DSM 12041	81408	81408.2	81408.24.con.0015	complement(13910..14539)	-	13910	14539	630	209	CDS	fig|81408.24.peg.2542	PGF_02921701	PLF_1906945_00002025		Phosphoglycerate mutase family 1
Parageobacillus caldoxylosilyticus DSM 12041	81408	81408.2	81408.24.con.0015	complement(14560..14829)	-	14560	14829	270	89	CDS	fig|81408.24.peg.2543	PGF_01758233	PLF_1906945_00004178		hypothetical protein
Parageobacillus caldoxylosilyticus DSM 12041	81408	81408.2	81408.24.con.0015	complement(14831..15310)	-	14831	15310	480	159	CDS	fig|81408.24.peg.2544	PGF_01757053	PLF_1906945_00002229		hypothetical protein
Parageobacillus caldoxylosilyticus DSM 12041	81408	81408.2	81408.24.con.0015	complement(15410..15715)	-	15410	15715	306	101	CDS	fig|81408.24.peg.2545	PGF_00254214	PLF_1906945_00002090		hypothetical protein
Parageobacillus caldoxylosilyticus DSM 12041	81408	81408.2	81408.24.con.0015	complement(15731..16342)	-	15731	16342	612	203	CDS	fig|81408.24.peg.2546	PGF_01212500	PLF_1906945_00001974		Diadenylate cyclase spyDAC; Bacterial checkpoint controller DisA with nucleotide-binding domain
Parageobacillus caldoxylosilyticus DSM 12041	81408	81408.2	81408.24.con.0015	complement(16438..18450)	-	16438	18450	2013	670	CDS	fig|81408.24.peg.2547	PGF_10538082	PLF_1906945_00003546		Sensory box/GGDEF family protein
Parageobacillus caldoxylosilyticus DSM 12041	81408	81408.2	81408.24.con.0015	complement(18593..19339)	-	18593	19339	747	248	CDS	fig|81408.24.peg.2548	PGF_10453952	PLF_1906945_00002094		hypothetical protein
Parageobacillus caldoxylosilyticus DSM 12041	81408	81408.2	81408.24.con.0015	complement(19336..20151)	-	19336	20151	816	271	CDS	fig|81408.24.peg.2549	PGF_02347142	PLF_1906945_00001944		ABC-type Fe3+-siderophore transport system, ATPase component
Parageobacillus caldoxylosilyticus DSM 12041	81408	81408.2	81408.24.con.0015	complement(20167..21219)	-	20167	21219	1053	350	CDS	fig|81408.24.peg.2550	PGF_03498333	PLF_1906945_00001946		ABC-type Fe3+-siderophore transport system, permease 2 component
Parageobacillus caldoxylosilyticus DSM 12041	81408	81408.2	81408.24.con.0015	complement(21216..22217)	-	21216	22217	1002	333	CDS	fig|81408.24.peg.2551	PGF_02328757	PLF_1906945_00001947		ABC-type Fe3+-siderophore transport system, permease component
Parageobacillus caldoxylosilyticus DSM 12041	81408	81408.2	81408.24.con.0015	22409..23380	+	22409	23380	972	323	CDS	fig|81408.24.peg.2552	PGF_00007083	PLF_1906945_00001945		ABC-type Fe3+-siderophore transport system, periplasmic iron-binding component
Parageobacillus caldoxylosilyticus DSM 12041	81408	81408.2	81408.24.con.0015	23527..24021	+	23527	24021	495	164	CDS	fig|81408.24.peg.2553	PGF_00408363	PLF_1906945_00000071		putative lipoprotein
Parageobacillus caldoxylosilyticus DSM 12041	81408	81408.2	81408.24.con.0015	complement(24059..24787)	-	24059	24787	729	242	CDS	fig|81408.24.peg.2554	PGF_06933039	PLF_1906945_00000589		DEDDh 3'-5' exonuclease domain of the epsilon subunit of DNA polymerase III
Parageobacillus caldoxylosilyticus DSM 12041	81408	81408.2	81408.24.con.0015	complement(24784..25830)	-	24784	25830	1047	348	CDS	fig|81408.24.peg.2555	PGF_01756468	PLF_1906945_00003502		CBS domain protein
Parageobacillus caldoxylosilyticus DSM 12041	81408	81408.2	81408.24.con.0015	complement(25852..27153)	-	25852	27153	1302	433	CDS	fig|81408.24.peg.2556	PGF_06614457	PLF_1906945_00000120		Ammonium transporter
Parageobacillus caldoxylosilyticus DSM 12041	81408	81408.2	81408.24.con.0015	complement(27340..27747)	-	27340	27747	408	135	CDS	fig|81408.24.peg.2557	PGF_00073806	PLF_1906945_00002097		hypothetical protein
Parageobacillus caldoxylosilyticus DSM 12041	81408	81408.2	81408.24.con.0015	complement(27842..28675)	-	27842	28675	834	277	CDS	fig|81408.24.peg.2558	PGF_01759732	PLF_1906945_00004695		hypothetical protein
Parageobacillus caldoxylosilyticus DSM 12041	81408	81408.2	81408.24.con.0015	complement(28774..28971)	-	28774	28971	198	65	CDS	fig|81408.24.peg.2559	PGF_01757228	PLF_1906945_00004594		hypothetical protein
Parageobacillus caldoxylosilyticus DSM 12041	81408	81408.2	81408.24.con.0015	29124..29252	+	29124	29252	129	42	CDS	fig|81408.24.peg.2560	PGF_00829064	PLF_1906945_00002346		hypothetical protein
Parageobacillus caldoxylosilyticus DSM 12041	81408	81408.2	81408.24.con.0015	29280..29741	+	29280	29741	462	153	CDS	fig|81408.24.peg.2561	PGF_02950326	PLF_1906945_00003120		Integral membrane protein
Parageobacillus caldoxylosilyticus DSM 12041	81408	81408.2	81408.24.con.0015	complement(29772..30962)	-	29772	30962	1191	396	CDS	fig|81408.24.peg.2562	PGF_04034434	PLF_1906945_00001692		Uncharacterized protein YaaN
Parageobacillus caldoxylosilyticus DSM 12041	81408	81408.2	81408.24.con.0015	complement(30946..31611)	-	30946	31611	666	221	CDS	fig|81408.24.peg.2563	PGF_00426266	PLF_1906945_00004840		5-bromo-4-chloroindolyl phosphate hydrolysis protein
Parageobacillus caldoxylosilyticus DSM 12041	81408	81408.2	81408.24.con.0015	31798..31929	+	31798	31929	132	43	CDS	fig|81408.24.peg.2564		PLF_1906945_00004207		hypothetical protein
Parageobacillus caldoxylosilyticus DSM 12041	81408	81408.2	81408.24.con.0015	31951..32613	+	31951	32613	663	220	CDS	fig|81408.24.peg.2565	PGF_00284294	PLF_1906945_00003865		hypothetical protein
Parageobacillus caldoxylosilyticus DSM 12041	81408	81408.2	81408.24.con.0015	complement(32644..33414)	-	32644	33414	771	256	CDS	fig|81408.24.peg.2566	PGF_00324743	PLF_1906945_00001850		hypothetical protein
Parageobacillus caldoxylosilyticus DSM 12041	81408	81408.2	81408.24.con.0015	complement(33616..34896)	-	33616	34896	1281	426	CDS	fig|81408.24.peg.2567	PGF_08225224	PLF_1906945_00000018		hypothetical protein
Parageobacillus caldoxylosilyticus DSM 12041	81408	81408.2	81408.24.con.0015	complement(35041..35166)	-	35041	35166	126	41	CDS	fig|81408.24.peg.2568	PGF_00385116	PLF_1906945_00004782		hypothetical protein
Parageobacillus caldoxylosilyticus DSM 12041	81408	81408.2	81408.24.con.0015	complement(35367..37988)	-	35367	37988	2622	873	CDS	fig|81408.24.peg.2569	PGF_07867148	PLF_1906945_00004433		Mannosylglycerate hydrolase (EC 3.2.1.170)
Parageobacillus caldoxylosilyticus DSM 12041	81408	81408.2	81408.24.con.0015	complement(38002..39921)	-	38002	39921	1920	639	CDS	fig|81408.24.peg.2570	PGF_03864317	PLF_1906945_00004449		PTS system, 2-O-alpha-mannosyl-D-glycerate-specific IIA component (EC 2.7.1.195) / PTS system, 2-O-alpha-mannosyl-D-glycerate-specific IIB component (EC 2.7.1.195) / PTS system, 2-O-alpha-mannosyl-D-glycerate-specific IIC component
Parageobacillus caldoxylosilyticus DSM 12041	81408	81408.2	81408.24.con.0015	complement(40044..40772)	-	40044	40772	729	242	CDS	fig|81408.24.peg.2571	PGF_08225224	PLF_1906945_00004718		hypothetical protein
Parageobacillus caldoxylosilyticus DSM 12041	81408	81408.2	81408.24.con.0015	complement(41352..42095)	-	41352	42095	744	247	CDS	fig|81408.24.peg.2572	PGF_08225224	PLF_1906945_00002481		hypothetical protein
Parageobacillus caldoxylosilyticus DSM 12041	81408	81408.2	81408.24.con.0015	complement(42092..42820)	-	42092	42820	729	242	CDS	fig|81408.24.peg.2573	PGF_00299198	PLF_1906945_00004588		hypothetical protein
Parageobacillus caldoxylosilyticus DSM 12041	81408	81408.2	81408.24.con.0015	complement(42807..43538)	-	42807	43538	732	243	CDS	fig|81408.24.peg.2574	PGF_00419694	PLF_1906945_00004391	['GO:0047789|creatininase activity']	Creatinine amidohydrolase (EC 3.5.2.10)
Parageobacillus caldoxylosilyticus DSM 12041	81408	81408.2	81408.24.con.0015	complement(43548..44540)	-	43548	44540	993	330	CDS	fig|81408.24.peg.2575	PGF_00403125	PLF_1906945_00004170		phosphotriesterase family protein
Parageobacillus caldoxylosilyticus DSM 12041	81408	81408.2	81408.24.con.0015	complement(44641..45936)	-	44641	45936	1296	431	CDS	fig|81408.24.peg.2576	PGF_05423656	PLF_1906945_00004497		PTS system, IIC component, UlaA-type
Parageobacillus caldoxylosilyticus DSM 12041	81408	81408.2	81408.24.con.0015	complement(45964..46230)	-	45964	46230	267	88	CDS	fig|81408.24.peg.2577	PGF_00029746	PLF_1906945_00005758		PTS system, lactose/cellobiose specific IIB subunit
Parageobacillus caldoxylosilyticus DSM 12041	81408	81408.2	81408.24.con.0015	complement(46227..46670)	-	46227	46670	444	147	CDS	fig|81408.24.peg.2578	PGF_01757361	PLF_1906945_00004755		hypothetical protein
Parageobacillus caldoxylosilyticus DSM 12041	81408	81408.2	81408.24.con.0015	complement(46673..48817)	-	46673	48817	2145	714	CDS	fig|81408.24.peg.2579	PGF_00035861	PLF_1906945_00004461		Predicted galactitol operon regulator (Transcriptional antiterminator), BglG family / PTS system, IIA component
Parageobacillus caldoxylosilyticus DSM 12041	81408	81408.2	81408.24.con.0015	49139..49282	+	49139	49282	144	47	CDS	fig|81408.24.peg.2580	PGF_01758795	PLF_1906945_00005566		hypothetical protein
Parageobacillus caldoxylosilyticus DSM 12041	81408	81408.2	81408.24.con.0015	complement(49303..50745)	-	49303	50745	1443	480	CDS	fig|81408.24.peg.2581	PGF_06447349	PLF_1906945_00000160	['GO:0004473|malate dehydrogenase (decarboxylating) (NADP+) activity', 'GO:0004473|oxaloacetate decarboxylase activity']	NADP-dependent malic enzyme (EC 1.1.1.40)
Parageobacillus caldoxylosilyticus DSM 12041	81408	81408.2	81408.24.con.0015	complement(50863..51513)	-	50863	51513	651	216	CDS	fig|81408.24.peg.2582	PGF_03224068	PLF_1906945_00003835		Uncharacterized protein YwbO
Parageobacillus caldoxylosilyticus DSM 12041	81408	81408.2	81408.24.con.0015	51773..52669	+	51773	52669	897	298	CDS	fig|81408.24.peg.2583	PGF_07201805	PLF_1906945_00002560		Permease of the drug/metabolite transporter (DMT) superfamily
Parageobacillus caldoxylosilyticus DSM 12041	81408	81408.2	81408.24.con.0015	complement(52865..53578)	-	52865	53578	714	237	CDS	fig|81408.24.peg.2584	PGF_01000105	PLF_1906945_00011406		Mobile element protein
Parageobacillus caldoxylosilyticus DSM 12041	81408	81408.2	81408.24.con.0015	complement(53743..54060)	-	53743	54060	318	105	CDS	fig|81408.24.peg.2585	PGF_01753060	PLF_1906945_00004657		hypothetical protein
Parageobacillus caldoxylosilyticus DSM 12041	81408	81408.2	81408.24.con.0015	complement(54148..54702)	-	54148	54702	555	184	CDS	fig|81408.24.peg.2586	PGF_00723627	PLF_1906945_00000048		Intracellular protease
Parageobacillus caldoxylosilyticus DSM 12041	81408	81408.2	81408.24.con.0015	54859..55587	+	54859	55587	729	242	CDS	fig|81408.24.peg.2587	PGF_10024837	PLF_1906945_00001048		NAD-dependent protein deacetylase of SIR2 family
Parageobacillus caldoxylosilyticus DSM 12041	81408	81408.2	81408.24.con.0015	55584..56456	+	55584	56456	873	290	CDS	fig|81408.24.peg.2588	PGF_02613926	PLF_1906945_00001335		Ribulosamine/erythrulosamine 3-kinase potentially involved in protein deglycation
Parageobacillus caldoxylosilyticus DSM 12041	81408	81408.2	81408.24.con.0015	complement(56522..57067)	-	56522	57067	546	181	CDS	fig|81408.24.peg.2589	PGF_01760545	PLF_1906945_00005970		hypothetical protein
Parageobacillus caldoxylosilyticus DSM 12041	81408	81408.2	81408.24.con.0015	complement(57205..57504)	-	57205	57504	300	99	CDS	fig|81408.24.peg.2590	PGF_00030211	PLF_1906945_00004069	['GO:0008953|penicillin amidase activity']	Penicillin acylase (EC 3.5.1.11)
Parageobacillus caldoxylosilyticus DSM 12041	81408	81408.2	81408.24.con.0015	complement(57544..57723)	-	57544	57723	180	59	CDS	fig|81408.24.peg.2591	PGF_01753796	PLF_1906945_00006211		hypothetical protein
Parageobacillus caldoxylosilyticus DSM 12041	81408	81408.2	81408.24.con.0015	57752..57907	+	57752	57907	156	51	CDS	fig|81408.24.peg.2592	PGF_01759136	PLF_1906945_00006148		hypothetical protein
Parageobacillus caldoxylosilyticus DSM 12041	81408	81408.2	81408.24.con.0015	complement(58004..59260)	-	58004	59260	1257	418	CDS	fig|81408.24.peg.2593	PGF_00068420	PLF_1906945_00002165		Protein YzbB
Parageobacillus caldoxylosilyticus DSM 12041	81408	81408.2	81408.24.con.0015	complement(59276..61372)	-	59276	61372	2097	698	CDS	fig|81408.24.peg.2594	PGF_05406959	PLF_1906945_00002206	['GO:0004563|beta-N-acetylhexosaminidase activity']	beta-N-acetylglucosaminidase (EC 3.2.1.52)
Parageobacillus caldoxylosilyticus DSM 12041	81408	81408.2	81408.24.con.0015	complement(61391..63109)	-	61391	63109	1719	572	CDS	fig|81408.24.peg.2595	PGF_00402161	PLF_1906945_00002127		Beta-lactamase class C-like protein in cluster with YzbB
Parageobacillus caldoxylosilyticus DSM 12041	81408	81408.2	81408.24.con.0015	complement(63403..65517)	-	63403	65517	2115	704	CDS	fig|81408.24.peg.2596	PGF_10460773	PLF_1906945_00002348		putative membrane protein
Parageobacillus caldoxylosilyticus DSM 12041	81408	81408.2	81408.24.con.0015	65545..65676	+	65545	65676	132	43	CDS	fig|81408.24.peg.2597	PGF_01755139	PLF_1906945_00006764		hypothetical protein
Parageobacillus caldoxylosilyticus DSM 12041	81408	81408.2	81408.24.con.0015	65683..65814	+	65683	65814	132	43	CDS	fig|81408.24.peg.2598				hypothetical protein
Parageobacillus caldoxylosilyticus DSM 12041	81408	81408.2	81408.24.con.0015	complement(65919..66557)	-	65919	66557	639	212	CDS	fig|81408.24.peg.2599	PGF_06833838	PLF_1906945_00004448		putative membrane-associated phospholipid phosphatase, PAP2 superfamily
Parageobacillus caldoxylosilyticus DSM 12041	81408	81408.2	81408.24.con.0015	complement(66789..67763)	-	66789	67763	975	324	CDS	fig|81408.24.peg.2600	PGF_00419848	PLF_1906945_00001969	['GO:0047427|cyanoalanine nitrilase activity']	Cyanoalanine nitrilase (EC 3.5.5.4)
Parageobacillus caldoxylosilyticus DSM 12041	81408	81408.2	81408.24.con.0015	complement(67981..68112)	-	67981	68112	132	43	CDS	fig|81408.24.peg.2601				hypothetical protein
Parageobacillus caldoxylosilyticus DSM 12041	81408	81408.2	81408.24.con.0015	complement(68537..68713)	-	68537	68713	177	58	CDS	fig|81408.24.peg.2602	PGF_01759134	PLF_1906945_00005258		hypothetical protein
Parageobacillus caldoxylosilyticus DSM 12041	81408	81408.2	81408.24.con.0015	68871..70274	+	68871	70274	1404	467	CDS	fig|81408.24.peg.2603	PGF_00778630	PLF_1906945_00001651		Uncharacterized amino acid permease, GabP family
Parageobacillus caldoxylosilyticus DSM 12041	81408	81408.2	81408.24.con.0015	complement(71004..71789)	-	71004	71789	786	261	CDS	fig|81408.24.peg.2604	PGF_03210551	PLF_1906945_00004413	['GO:0004300|enoyl-CoA hydratase activity']	Enoyl-CoA hydratase (EC 4.2.1.17)
Parageobacillus caldoxylosilyticus DSM 12041	81408	81408.2	81408.24.con.0015	complement(72134..72427)	-	72134	72427	294	97	CDS	fig|81408.24.peg.2605	PGF_00022081	PLF_1906945_00000011		Mobile element protein
Parageobacillus caldoxylosilyticus DSM 12041	81408	81408.2	81408.24.con.0015	72918..73031	+	72918	73031	114	37	CDS	fig|81408.24.peg.2606				hypothetical protein
Parageobacillus caldoxylosilyticus DSM 12041	81408	81408.2	81408.24.con.0015	complement(73333..73842)	-	73333	73842	510	169	CDS	fig|81408.24.peg.2607	PGF_00837681	PLF_1906945_00007613		hypothetical protein
Parageobacillus caldoxylosilyticus DSM 12041	81408	81408.2	81408.24.con.0015	complement(73886..75313)	-	73886	75313	1428	475	CDS	fig|81408.24.peg.2608	PGF_07204877	PLF_1906945_00004095	['GO:0009013|succinate-semialdehyde dehydrogenase [NAD(P)+] activity']	Succinate-semialdehyde dehydrogenase [NAD(P)+] (EC 1.2.1.16)
Parageobacillus caldoxylosilyticus DSM 12041	81408	81408.2	81408.24.con.0015	75437..76291	+	75437	76291	855	284	CDS	fig|81408.24.peg.2609	PGF_07987589	PLF_1906945_00004099		Transcriptional regulator, LysR family
Parageobacillus caldoxylosilyticus DSM 12041	81408	81408.2	81408.24.con.0015	complement(76828..77502)	-	76828	77502	675	224	CDS	fig|81408.24.peg.2610	PGF_08225224	PLF_1906945_00005139		hypothetical protein
Parageobacillus caldoxylosilyticus DSM 12041	81408	81408.2	81408.24.con.0015	complement(77586..78884)	-	77586	78884	1299	432	CDS	fig|81408.24.peg.2611	PGF_09996723	PLF_1906945_00005028		Uncharacterized MFS-type transporter
Parageobacillus caldoxylosilyticus DSM 12041	81408	81408.2	81408.24.con.0015	complement(79043..79813)	-	79043	79813	771	256	CDS	fig|81408.24.peg.2612	PGF_00362279	PLF_1906945_00005361		hypothetical protein
Parageobacillus caldoxylosilyticus DSM 12041	81408	81408.2	81408.24.con.0015	complement(80063..80725)	-	80063	80725	663	220	CDS	fig|81408.24.peg.2613	PGF_08225224	PLF_1906945_00005448		hypothetical protein
Parageobacillus caldoxylosilyticus DSM 12041	81408	81408.2	81408.24.con.0015	81300..82082	+	81300	82082	783	260	CDS	fig|81408.24.peg.2614	PGF_02935470	PLF_1906945_00004111		UPF0317 protein YcsI
Parageobacillus caldoxylosilyticus DSM 12041	81408	81408.2	81408.24.con.0015	complement(82370..82813)	-	82370	82813	444	147	CDS	fig|81408.24.peg.2615	PGF_05190747	PLF_1906945_00008255		hypothetical protein
Parageobacillus caldoxylosilyticus DSM 12041	81408	81408.2	81408.24.con.0015	complement(82848..83009)	-	82848	83009	162	53	CDS	fig|81408.24.peg.2616				hypothetical protein
Parageobacillus caldoxylosilyticus DSM 12041	81408	81408.2	81408.24.con.0015	complement(83331..84305)	-	83331	84305	975	324	CDS	fig|81408.24.peg.2617	PGF_01654560	PLF_1906945_00002286		Major intracellular serine protease precursor (EC 3.4.21.-)
Parageobacillus caldoxylosilyticus DSM 12041	81408	81408.2	81408.24.con.0015	complement(84792..85232)	-	84792	85232	441	146	CDS	fig|81408.24.peg.2618	PGF_08225224	PLF_1906945_00005259		hypothetical protein
Parageobacillus caldoxylosilyticus DSM 12041	81408	81408.2	81408.24.con.0015	complement(85223..85471)	-	85223	85471	249	82	CDS	fig|81408.24.peg.2619	PGF_05509031	PLF_1906945_00008617		hypothetical protein
Parageobacillus caldoxylosilyticus DSM 12041	81408	81408.2	81408.24.con.0015	complement(86057..86458)	-	86057	86458	402	133	CDS	fig|81408.24.peg.2620	PGF_00423650	PLF_1906945_00004887		Disulfide bond formation protein BdbC, competence-related
Parageobacillus caldoxylosilyticus DSM 12041	81408	81408.2	81408.24.con.0015	complement(86451..87164)	-	86451	87164	714	237	CDS	fig|81408.24.peg.2621	PGF_00031127	PLF_1906945_00004962		Periplasmic thiol:disulfide interchange protein DsbA
Parageobacillus caldoxylosilyticus DSM 12041	81408	81408.2	81408.24.con.0015	complement(87265..87669)	-	87265	87669	405	134	CDS	fig|81408.24.peg.2622	PGF_04208151	PLF_1906945_00008303		hypothetical protein
Parageobacillus caldoxylosilyticus DSM 12041	81408	81408.2	81408.24.con.0015	complement(87732..87953)	-	87732	87953	222	73	CDS	fig|81408.24.peg.2623	PGF_04424407	PLF_1906945_00008730		hypothetical protein
Parageobacillus caldoxylosilyticus DSM 12041	81408	81408.2	81408.24.con.0015	complement(88142..88582)	-	88142	88582	441	146	CDS	fig|81408.24.peg.2624	PGF_06121928	PLF_1906945_00008262		hypothetical protein
Parageobacillus caldoxylosilyticus DSM 12041	81408	81408.2	81408.24.con.0015	complement(88586..88999)	-	88586	88999	414	137	CDS	fig|81408.24.peg.2625	PGF_04107670	PLF_1906945_00005015		Transcriptional regulator, MecI family
Parageobacillus caldoxylosilyticus DSM 12041	81408	81408.2	81408.24.con.0015	89312..89449	+	89312	89449	138	45	CDS	fig|81408.24.peg.2626				hypothetical protein
Parageobacillus caldoxylosilyticus DSM 12041	81408	81408.2	81408.24.con.0015	89515..89748	+	89515	89748	234	77	CDS	fig|81408.24.peg.2627		PLF_1906945_00005293		hypothetical protein
Parageobacillus caldoxylosilyticus DSM 12041	81408	81408.2	81408.24.con.0015	complement(89962..90102)	-	89962	90102	141	46	CDS	fig|81408.24.peg.2628	PGF_01758928	PLF_1906945_00005362		hypothetical protein
Parageobacillus caldoxylosilyticus DSM 12041	81408	81408.2	81408.24.con.0015	complement(90145..90300)	-	90145	90300	156	51	CDS	fig|81408.24.peg.2629		PLF_1906945_00006151		hypothetical protein
Parageobacillus caldoxylosilyticus DSM 12041	81408	81408.2	81408.24.con.0016	complement(448..2274)	-	448	2274	1827	608	CDS	fig|81408.24.peg.2630	PGF_00746481	PLF_1906945_00002061		Two-component transcriptional response regulator, LuxR family
Parageobacillus caldoxylosilyticus DSM 12041	81408	81408.2	81408.24.con.0016	complement(2745..3320)	-	2745	3320	576	191	CDS	fig|81408.24.peg.2631	PGF_08225224	PLF_1906945_00002099		hypothetical protein
Parageobacillus caldoxylosilyticus DSM 12041	81408	81408.2	81408.24.con.0016	complement(3603..4430)	-	3603	4430	828	275	CDS	fig|81408.24.peg.2632	PGF_01444565	PLF_1906945_00004949		Nutrient germinant receptor hydrophilic subunit C (GerKC/GerAC/GerBC)
Parageobacillus caldoxylosilyticus DSM 12041	81408	81408.2	81408.24.con.0016	complement(4427..4732)	-	4427	4732	306	101	CDS	fig|81408.24.peg.2633	PGF_01759074	PLF_1906945_00005213		hypothetical protein
Parageobacillus caldoxylosilyticus DSM 12041	81408	81408.2	81408.24.con.0016	complement(4902..5051)	-	4902	5051	150	49	CDS	fig|81408.24.peg.2634	PGF_01756592	PLF_1906945_00004693		hypothetical protein
Parageobacillus caldoxylosilyticus DSM 12041	81408	81408.2	81408.24.con.0016	complement(5070..7070)	-	5070	7070	2001	666	CDS	fig|81408.24.peg.2635	PGF_01467683	PLF_1906945_00001983		Ferrous iron transporter FeoB
Parageobacillus caldoxylosilyticus DSM 12041	81408	81408.2	81408.24.con.0016	complement(7074..7295)	-	7074	7295	222	73	CDS	fig|81408.24.peg.2636	PGF_09238933	PLF_1906945_00004036		Ferrous iron transporter-associated protein FeoA
Parageobacillus caldoxylosilyticus DSM 12041	81408	81408.2	81408.24.con.0016	7651..8610	+	7651	8610	960	319	CDS	fig|81408.24.peg.2637	PGF_00393545	PLF_1906945_00002077		Uncharacterized sodium-dependent transporter YocS
Parageobacillus caldoxylosilyticus DSM 12041	81408	81408.2	81408.24.con.0016	complement(8641..9579)	-	8641	9579	939	312	CDS	fig|81408.24.peg.2638	PGF_05541716	PLF_1906945_00000676		Endonuclease I
Parageobacillus caldoxylosilyticus DSM 12041	81408	81408.2	81408.24.con.0016	complement(9695..11221)	-	9695	11221	1527	508	CDS	fig|81408.24.peg.2639	PGF_00025451	PLF_1906945_00003782		NhaC, Na+/H+ antiporter
Parageobacillus caldoxylosilyticus DSM 12041	81408	81408.2	81408.24.con.0016	11412..11804	+	11412	11804	393	130	CDS	fig|81408.24.peg.2640	PGF_00019384	PLF_1906945_00002153		MaoC family protein
Parageobacillus caldoxylosilyticus DSM 12041	81408	81408.2	81408.24.con.0016	complement(11823..12671)	-	11823	12671	849	282	CDS	fig|81408.24.peg.2641	PGF_03099935	PLF_1906945_00002191		Uncharacterized metallophosphoesterase YkoQ
Parageobacillus caldoxylosilyticus DSM 12041	81408	81408.2	81408.24.con.0016	complement(12729..13304)	-	12729	13304	576	191	CDS	fig|81408.24.peg.2642	PGF_00350074	PLF_1906945_00001709		Uncharacterized protein YkoP
Parageobacillus caldoxylosilyticus DSM 12041	81408	81408.2	81408.24.con.0016	13459..14634	+	13459	14634	1176	391	CDS	fig|81408.24.peg.2643	PGF_06901817	PLF_1906945_00004014	['GO:0047228|1,2-diacylglycerol 3-glucosyltransferase activity']	1,2-diacylglycerol 3-glucosyltransferase (EC 2.4.1.157); diglucosyldiacylglycerol synthase (LTA membrane anchor synthesis)
Parageobacillus caldoxylosilyticus DSM 12041	81408	81408.2	81408.24.con.0016	complement(14674..14973)	-	14674	14973	300	99	CDS	fig|81408.24.peg.2644	PGF_00010774	PLF_1906945_00001993		HTH-type transcriptional regulator tnrA
Parageobacillus caldoxylosilyticus DSM 12041	81408	81408.2	81408.24.con.0016	15155..15346	+	15155	15346	192	63	CDS	fig|81408.24.peg.2645	PGF_12849669	PLF_1906945_00004676		hypothetical protein
Parageobacillus caldoxylosilyticus DSM 12041	81408	81408.2	81408.24.con.0016	15327..15464	+	15327	15464	138	45	CDS	fig|81408.24.peg.2646	PGF_00985125	PLF_1906945_00003901		hypothetical protein
Parageobacillus caldoxylosilyticus DSM 12041	81408	81408.2	81408.24.con.0016	complement(15556..15672)	-	15556	15672	117	38	CDS	fig|81408.24.peg.2647	PGF_01760416	PLF_1906945_00006852		hypothetical protein
Parageobacillus caldoxylosilyticus DSM 12041	81408	81408.2	81408.24.con.0016	complement(15669..16070)	-	15669	16070	402	133	CDS	fig|81408.24.peg.2648	PGF_09551139	PLF_1906945_00004161		hypothetical protein
Parageobacillus caldoxylosilyticus DSM 12041	81408	81408.2	81408.24.con.0016	complement(16278..17459)	-	16278	17459	1182	393	CDS	fig|81408.24.peg.2649	PGF_02916975	PLF_1906945_00000158	['GO:0050060|long-chain-alcohol dehydrogenase activity']	Long-chain-alcohol dehydrogenase (EC 1.1.1.192)
Parageobacillus caldoxylosilyticus DSM 12041	81408	81408.2	81408.24.con.0016	complement(17478..18326)	-	17478	18326	849	282	CDS	fig|81408.24.peg.2650	PGF_03679803	PLF_1906945_00002008		N-acyl homoserine lactone hydrolase
Parageobacillus caldoxylosilyticus DSM 12041	81408	81408.2	81408.24.con.0016	complement(18438..18563)	-	18438	18563	126	41	CDS	fig|81408.24.peg.2651	PGF_01760297	PLF_1906945_00005529		hypothetical protein
Parageobacillus caldoxylosilyticus DSM 12041	81408	81408.2	81408.24.con.0016	18605..20311	+	18605	20311	1707	568	CDS	fig|81408.24.peg.2652	PGF_08225224	PLF_1906945_00010900		hypothetical protein
Parageobacillus caldoxylosilyticus DSM 12041	81408	81408.2	81408.24.con.0016	complement(20438..21484)	-	20438	21484	1047	348	CDS	fig|81408.24.peg.2653	PGF_05326245	PLF_1906945_00000144		putative oxidoreductase, nitronate monooxygenase family
Parageobacillus caldoxylosilyticus DSM 12041	81408	81408.2	81408.24.con.0016	complement(21674..23173)	-	21674	23173	1500	499	CDS	fig|81408.24.peg.2654	PGF_07639199	PLF_1906945_00002326	['GO:0004856|xylulokinase activity']	Xylulose kinase (EC 2.7.1.17)
Parageobacillus caldoxylosilyticus DSM 12041	81408	81408.2	81408.24.con.0016	complement(23192..24517)	-	23192	24517	1326	441	CDS	fig|81408.24.peg.2655	PGF_00067063	PLF_1906945_00002325	['GO:0009045|xylose isomerase activity']	Xylose isomerase (EC 5.3.1.5)
Parageobacillus caldoxylosilyticus DSM 12041	81408	81408.2	81408.24.con.0016	complement(24667..26274)	-	24667	26274	1608	535	CDS	fig|81408.24.peg.2656	PGF_00917167	PLF_1906945_00002756	['GO:0009044|xylan 1,4-beta-xylosidase activity']	Xylan 1,4-beta-xylosidase (EC 3.2.1.37)
Parageobacillus caldoxylosilyticus DSM 12041	81408	81408.2	81408.24.con.0016	complement(26588..27238)	-	26588	27238	651	216	CDS	fig|81408.24.peg.2657	PGF_00067178	PLF_1906945_00005037		Uncharacterized membrane protein YteU
Parageobacillus caldoxylosilyticus DSM 12041	81408	81408.2	81408.24.con.0016	complement(27356..28201)	-	27356	28201	846	281	CDS	fig|81408.24.peg.2658	PGF_02861862	PLF_1906945_00004029	['GO:0008866|fructuronate reductase activity']	D-mannonate oxidoreductase (EC 1.1.1.57)
Parageobacillus caldoxylosilyticus DSM 12041	81408	81408.2	81408.24.con.0016	complement(28202..29284)	-	28202	29284	1083	360	CDS	fig|81408.24.peg.2659	PGF_06985891	PLF_1906945_00004050	['GO:0008927|mannonate dehydratase activity']	Mannonate dehydratase (EC 4.2.1.8)
Parageobacillus caldoxylosilyticus DSM 12041	81408	81408.2	81408.24.con.0016	complement(29318..30721)	-	29318	30721	1404	467	CDS	fig|81408.24.peg.2660	PGF_00066263	PLF_1906945_00004125	['GO:0008880|glucuronate isomerase activity']	Uronate isomerase (EC 5.3.1.12)
Parageobacillus caldoxylosilyticus DSM 12041	81408	81408.2	81408.24.con.0016	complement(30778..31479)	-	30778	31479	702	233	CDS	fig|81408.24.peg.2661	PGF_06916656	PLF_1906945_00003555		Transcriptional regulator, GntR family
Parageobacillus caldoxylosilyticus DSM 12041	81408	81408.2	81408.24.con.0016	complement(31673..32311)	-	31673	32311	639	212	CDS	fig|81408.24.peg.2662	PGF_00730641	PLF_1906945_00004838	['GO:0008700|4-hydroxy-2-oxoglutarate aldolase activity', 'GO:0008675|2-dehydro-3-deoxy-phosphogluconate aldolase activity']	4-hydroxy-2-oxoglutarate aldolase (EC 4.1.3.16) @ 2-dehydro-3-deoxyphosphogluconate aldolase (EC 4.1.2.14)
Parageobacillus caldoxylosilyticus DSM 12041	81408	81408.2	81408.24.con.0016	complement(32332..33282)	-	32332	33282	951	316	CDS	fig|81408.24.peg.2663	PGF_05097244	PLF_1906945_00004835	['GO:0008673|2-dehydro-3-deoxygluconokinase activity']	2-dehydro-3-deoxygluconokinase (EC 2.7.1.45)
Parageobacillus caldoxylosilyticus DSM 12041	81408	81408.2	81408.24.con.0016	complement(33368..34876)	-	33368	34876	1509	502	CDS	fig|81408.24.peg.2664	PGF_00402791	PLF_1906945_00004128	['GO:0009044|xylan 1,4-beta-xylosidase activity']	Xylan 1,4-beta-xylosidase (EC 3.2.1.37)
Parageobacillus caldoxylosilyticus DSM 12041	81408	81408.2	81408.24.con.0016	complement(34926..37007)	-	34926	37007	2082	693	CDS	fig|81408.24.peg.2665	PGF_00067000	PLF_1906945_00004129	['GO:0033939|xylan alpha-1,2-glucuronosidase activity']	Xylan alpha-1,2-glucuronosidase (EC 3.2.1.131)
Parageobacillus caldoxylosilyticus DSM 12041	81408	81408.2	81408.24.con.0016	complement(37047..37934)	-	37047	37934	888	295	CDS	fig|81408.24.peg.2666	PGF_10552060	PLF_1906945_00004016		ABC transporter, permease protein 2 (cluster 1, maltose/g3p/polyamine/iron)
Parageobacillus caldoxylosilyticus DSM 12041	81408	81408.2	81408.24.con.0016	complement(37948..38910)	-	37948	38910	963	320	CDS	fig|81408.24.peg.2667	PGF_02876233	PLF_1906945_00004073		ABC transporter, permease protein 1 (cluster 1, maltose/g3p/polyamine/iron)
Parageobacillus caldoxylosilyticus DSM 12041	81408	81408.2	81408.24.con.0016	complement(39090..40739)	-	39090	40739	1650	549	CDS	fig|81408.24.peg.2668	PGF_07870324	PLF_1906945_00003723		ABC transporter, substrate-binding protein (cluster 1, maltose/g3p/polyamine/iron)
Parageobacillus caldoxylosilyticus DSM 12041	81408	81408.2	81408.24.con.0016	complement(41256..43370)	-	41256	43370	2115	704	CDS	fig|81408.24.peg.2669	PGF_00402794	PLF_1906945_00002755	['GO:0009044|xylan 1,4-beta-xylosidase activity']	Xylan 1,4-beta-xylosidase (EC 3.2.1.37)
Parageobacillus caldoxylosilyticus DSM 12041	81408	81408.2	81408.24.con.0016	complement(43396..44277)	-	43396	44277	882	293	CDS	fig|81408.24.peg.2670	PGF_00035729	PLF_1906945_00003170		Predicted beta-xyloside ABC transporter, ATP-binding component
Parageobacillus caldoxylosilyticus DSM 12041	81408	81408.2	81408.24.con.0016	complement(44298..45176)	-	44298	45176	879	292	CDS	fig|81408.24.peg.2671	PGF_00067040	PLF_1906945_00003222		Xylose ABC transporter, permease component 2
Parageobacillus caldoxylosilyticus DSM 12041	81408	81408.2	81408.24.con.0016	complement(45250..46563)	-	45250	46563	1314	437	CDS	fig|81408.24.peg.2672	PGF_00067051	PLF_1906945_00003224		Xylose ABC transporter, substrate-binding component
Parageobacillus caldoxylosilyticus DSM 12041	81408	81408.2	81408.24.con.0016	complement(46642..47424)	-	46642	47424	783	260	CDS	fig|81408.24.peg.2673	PGF_00062533	PLF_1906945_00003204		Two-component response regulator yesN
Parageobacillus caldoxylosilyticus DSM 12041	81408	81408.2	81408.24.con.0016	complement(47396..49165)	-	47396	49165	1770	589	CDS	fig|81408.24.peg.2674	PGF_00340327	PLF_1906945_00007368		hypothetical protein
Parageobacillus caldoxylosilyticus DSM 12041	81408	81408.2	81408.24.con.0016	complement(49372..50577)	-	49372	50577	1206	401	CDS	fig|81408.24.peg.2675	PGF_00008548	PLF_1906945_00003115	['GO:0050492|glycerol-1-phosphate dehydrogenase [NAD(P)+] activity']	Glycerol-1-phosphate dehydrogenase [NAD(P)+] (EC 1.1.1.261)
Parageobacillus caldoxylosilyticus DSM 12041	81408	81408.2	81408.24.con.0016	complement(50574..51377)	-	50574	51377	804	267	CDS	fig|81408.24.peg.2676	PGF_00033612	PLF_1906945_00003168		Phosphoglycolate phosphatase
Parageobacillus caldoxylosilyticus DSM 12041	81408	81408.2	81408.24.con.0016	complement(51434..52486)	-	51434	52486	1053	350	CDS	fig|81408.24.peg.2677	PGF_07410757	PLF_1906945_00002525	['GO:0004034|aldose 1-epimerase activity']	Aldose 1-epimerase (EC 5.1.3.3)
Parageobacillus caldoxylosilyticus DSM 12041	81408	81408.2	81408.24.con.0016	complement(52554..53549)	-	52554	53549	996	331	CDS	fig|81408.24.peg.2678	PGF_02345287	PLF_1906945_00004957		Oxidoreductase
Parageobacillus caldoxylosilyticus DSM 12041	81408	81408.2	81408.24.con.0016	complement(53646..55154)	-	53646	55154	1509	502	CDS	fig|81408.24.peg.2679	PGF_00046611	PLF_1906945_00003226	['GO:0046556|alpha-L-arabinofuranosidase activity']	alpha-L-arabinofuranosidase (EC 3.2.1.55)
Parageobacillus caldoxylosilyticus DSM 12041	81408	81408.2	81408.24.con.0016	complement(55181..56026)	-	55181	56026	846	281	CDS	fig|81408.24.peg.2680	PGF_00047141	PLF_1906945_00003081		Alpha-arabinosides ABC transport system, permease protein AraQ
Parageobacillus caldoxylosilyticus DSM 12041	81408	81408.2	81408.24.con.0016	complement(56030..56974)	-	56030	56974	945	314	CDS	fig|81408.24.peg.2681	PGF_07596169	PLF_1906945_00003080		Alpha-arabinosides ABC transport system, permease protein AraP
Parageobacillus caldoxylosilyticus DSM 12041	81408	81408.2	81408.24.con.0016	complement(57064..58359)	-	57064	58359	1296	431	CDS	fig|81408.24.peg.2682	PGF_00016038	PLF_1906945_00004862		Alpha-arabinosides ABC transport system, substrate-binding protein AraN
Parageobacillus caldoxylosilyticus DSM 12041	81408	81408.2	81408.24.con.0016	complement(59182..60672)	-	59182	60672	1491	496	CDS	fig|81408.24.peg.2683	PGF_00016028	PLF_1906945_00002885	['GO:0008733|L-arabinose isomerase activity']	L-arabinose isomerase (EC 5.3.1.4)
Parageobacillus caldoxylosilyticus DSM 12041	81408	81408.2	81408.24.con.0016	complement(60702..62390)	-	60702	62390	1689	562	CDS	fig|81408.24.peg.2684	PGF_04205755	PLF_1906945_00003183	['GO:0008741|ribulokinase activity']	Ribulokinase (EC 2.7.1.16)
Parageobacillus caldoxylosilyticus DSM 12041	81408	81408.2	81408.24.con.0016	complement(62405..63091)	-	62405	63091	687	228	CDS	fig|81408.24.peg.2685	PGF_05225955	PLF_1906945_00003128	['GO:0008742|L-ribulose-phosphate 4-epimerase activity']	L-ribulose-5-phosphate 4-epimerase (EC 5.1.3.4)
Parageobacillus caldoxylosilyticus DSM 12041	81408	81408.2	81408.24.con.0016	complement(63184..64278)	-	63184	64278	1095	364	CDS	fig|81408.24.peg.2686	PGF_03943585	PLF_1906945_00003201		Transcriptional repressor of arabinoside utilization operon, GntR family
Parageobacillus caldoxylosilyticus DSM 12041	81408	81408.2	81408.24.con.0016	complement(64417..65637)	-	64417	65637	1221	406	CDS	fig|81408.24.peg.2687	PGF_10500186	PLF_1906945_00003124		L-arabinose ABC transporter, permease protein AraH
Parageobacillus caldoxylosilyticus DSM 12041	81408	81408.2	81408.24.con.0016	complement(65639..67180)	-	65639	67180	1542	513	CDS	fig|81408.24.peg.2688	PGF_10409748	PLF_1906945_00003123		L-arabinose ABC transporter, ATP-binding protein AraG
Parageobacillus caldoxylosilyticus DSM 12041	81408	81408.2	81408.24.con.0016	complement(67255..68331)	-	67255	68331	1077	358	CDS	fig|81408.24.peg.2689	PGF_03742549	PLF_1906945_00003125		L-arabinose ABC transporter, substrate-binding protein AraF
Parageobacillus caldoxylosilyticus DSM 12041	81408	81408.2	81408.24.con.0016	complement(68532..69761)	-	68532	69761	1230	409	CDS	fig|81408.24.peg.2690	PGF_00047948	PLF_1906945_00003181		Response regulator for an arabinose sensor
Parageobacillus caldoxylosilyticus DSM 12041	81408	81408.2	81408.24.con.0016	complement(69775..71574)	-	69775	71574	1800	599	CDS	fig|81408.24.peg.2691	PGF_00011890	PLF_1906945_00003118		Histidine kinase in an arabinose sensing sensor
Parageobacillus caldoxylosilyticus DSM 12041	81408	81408.2	81408.24.con.0016	complement(71611..72612)	-	71611	72612	1002	333	CDS	fig|81408.24.peg.2692	PGF_00662247	PLF_1906945_00003501		Arabinose sensor protein
Parageobacillus caldoxylosilyticus DSM 12041	81408	81408.2	81408.24.con.0016	complement(72959..74863)	-	72959	74863	1905	634	CDS	fig|81408.24.peg.2693	PGF_02686787	PLF_1906945_00004469		Putative glycosyl hydrolase of unknown function (DUF1680)
Parageobacillus caldoxylosilyticus DSM 12041	81408	81408.2	81408.24.con.0016	complement(74944..75861)	-	74944	75861	918	305	CDS	fig|81408.24.peg.2694	PGF_00802025	PLF_1906945_00004940		N-acetyl-D-glucosamine ABC transporter, permease protein 2
Parageobacillus caldoxylosilyticus DSM 12041	81408	81408.2	81408.24.con.0016	complement(75879..76769)	-	75879	76769	891	296	CDS	fig|81408.24.peg.2695	PGF_05966829	PLF_1906945_00005434		hypothetical protein
Parageobacillus caldoxylosilyticus DSM 12041	81408	81408.2	81408.24.con.0016	complement(76863..78128)	-	76863	78128	1266	421	CDS	fig|81408.24.peg.2696	PGF_07870324	PLF_1906945_00002155		ABC transporter, substrate-binding protein (cluster 1, maltose/g3p/polyamine/iron)
Parageobacillus caldoxylosilyticus DSM 12041	81408	81408.2	81408.24.con.0016	complement(78379..79413)	-	78379	79413	1035	344	CDS	fig|81408.24.peg.2697	PGF_09774558	PLF_1906945_00002367		Transcriptional regulator, LacI family
Parageobacillus caldoxylosilyticus DSM 12041	81408	81408.2	81408.24.con.0016	complement(79761..79874)	-	79761	79874	114	37	CDS	fig|81408.24.peg.2698	PGF_01756307	PLF_1906945_00009908		hypothetical protein
Parageobacillus caldoxylosilyticus DSM 12041	81408	81408.2	81408.24.con.0016	complement(80069..80287)	-	80069	80287	219	72	CDS	fig|81408.24.peg.2699	PGF_01753390	PLF_1906945_00008752		hypothetical protein
Parageobacillus caldoxylosilyticus DSM 12041	81408	81408.2	81408.24.con.0016	complement(80447..81049)	-	80447	81049	603	200	CDS	fig|81408.24.peg.2700	PGF_07980266	PLF_1906945_00002440		Pyrrolidone-carboxylate peptidase (EC 3.4.19.3)
Parageobacillus caldoxylosilyticus DSM 12041	81408	81408.2	81408.24.con.0016	complement(81073..81441)	-	81073	81441	369	122	CDS	fig|81408.24.peg.2701	PGF_01757945	PLF_1906945_00004646		hypothetical protein
Parageobacillus caldoxylosilyticus DSM 12041	81408	81408.2	81408.24.con.0016	complement(81516..83135)	-	81516	83135	1620	539	CDS	fig|81408.24.peg.2702	PGF_02147779	PLF_1906945_00002425		Oligopeptide ABC transporter, substrate-binding protein OppA (TC 3.A.1.5.1)
Parageobacillus caldoxylosilyticus DSM 12041	81408	81408.2	81408.24.con.0016	complement(83159..84118)	-	83159	84118	960	319	CDS	fig|81408.24.peg.2703	PGF_07131324	PLF_1906945_00002427		Oligopeptide ABC transporter, ATP-binding protein OppF (TC 3.A.1.5.1)
Parageobacillus caldoxylosilyticus DSM 12041	81408	81408.2	81408.24.con.0016	complement(84122..85129)	-	84122	85129	1008	335	CDS	fig|81408.24.peg.2704	PGF_09990804	PLF_1906945_00002426		Oligopeptide ABC transporter, ATP-binding protein OppD (TC 3.A.1.5.1)
Parageobacillus caldoxylosilyticus DSM 12041	81408	81408.2	81408.24.con.0016	complement(85145..86086)	-	85145	86086	942	313	CDS	fig|81408.24.peg.2705	PGF_10569020	PLF_1906945_00002429		Oligopeptide ABC transporter, permease protein OppC (TC 3.A.1.5.1)
Parageobacillus caldoxylosilyticus DSM 12041	81408	81408.2	81408.24.con.0016	complement(86089..87015)	-	86089	87015	927	308	CDS	fig|81408.24.peg.2706	PGF_00977978	PLF_1906945_00002428		Oligopeptide ABC transporter, permease protein OppB (TC 3.A.1.5.1)
Parageobacillus caldoxylosilyticus DSM 12041	81408	81408.2	81408.24.con.0016	complement(87056..87904)	-	87056	87904	849	282	CDS	fig|81408.24.peg.2707	PGF_05192570	PLF_1906945_00002398		D-aminopeptidase dipeptide-binding protein DppA (EC 3.4.11.-)
Parageobacillus caldoxylosilyticus DSM 12041	81408	81408.2	81408.24.con.0016	complement(88044..88490)	-	88044	88490	447	148	CDS	fig|81408.24.peg.2708	PGF_01757383	PLF_1906945_00002501		hypothetical protein
Parageobacillus caldoxylosilyticus DSM 12041	81408	81408.2	81408.24.con.0017	721..1122	+	721	1122	402	133	CDS	fig|81408.24.peg.2709	PGF_00072770	PLF_1906945_00007388		hypothetical protein
Parageobacillus caldoxylosilyticus DSM 12041	81408	81408.2	81408.24.con.0017	complement(1612..1863)	-	1612	1863	252	83	CDS	fig|81408.24.peg.2710				hypothetical protein
Parageobacillus caldoxylosilyticus DSM 12041	81408	81408.2	81408.24.con.0017	complement(2065..3216)	-	2065	3216	1152	383	CDS	fig|81408.24.peg.2711	PGF_08225224	PLF_1906945_00002333		hypothetical protein
Parageobacillus caldoxylosilyticus DSM 12041	81408	81408.2	81408.24.con.0017	3296..5182	+	3296	5182	1887	628	CDS	fig|81408.24.peg.2712	PGF_00053967	PLF_1906945_00004094		Sporulenol synthase (EC 4.2.1.137)
Parageobacillus caldoxylosilyticus DSM 12041	81408	81408.2	81408.24.con.0017	complement(5230..7872)	-	5230	7872	2643	880	CDS	fig|81408.24.peg.2713	PGF_05438553	PLF_1906945_00004976	['GO:0008986|pyruvate, water dikinase activity']	Phosphoenolpyruvate synthase (EC 2.7.9.2)
Parageobacillus caldoxylosilyticus DSM 12041	81408	81408.2	81408.24.con.0017	8271..8474	+	8271	8474	204	67	CDS	fig|81408.24.peg.2714	PGF_04239337	PLF_1906945_00007098		hypothetical protein
Parageobacillus caldoxylosilyticus DSM 12041	81408	81408.2	81408.24.con.0017	8618..8908	+	8618	8908	291	96	CDS	fig|81408.24.peg.2715	PGF_00955528	PLF_1906945_00001227	['GO:0008124|4-alpha-hydroxytetrahydrobiopterin dehydratase activity']	Pterin-4-alpha-carbinolamine dehydratase (EC 4.2.1.96)
Parageobacillus caldoxylosilyticus DSM 12041	81408	81408.2	81408.24.con.0017	8905..9237	+	8905	9237	333	110	CDS	fig|81408.24.peg.2716	PGF_01760338	PLF_1906945_00006217		hypothetical protein
Parageobacillus caldoxylosilyticus DSM 12041	81408	81408.2	81408.24.con.0017	complement(9223..10548)	-	9223	10548	1326	441	CDS	fig|81408.24.peg.2717	PGF_09978608	PLF_1906945_00000067		Transposase
Parageobacillus caldoxylosilyticus DSM 12041	81408	81408.2	81408.24.con.0017	complement(10532..11161)	-	10532	11161	630	209	CDS	fig|81408.24.peg.2718	PGF_01760546	PLF_1906945_00005885		hypothetical protein
Parageobacillus caldoxylosilyticus DSM 12041	81408	81408.2	81408.24.con.0017	11483..12340	+	11483	12340	858	285	CDS	fig|81408.24.peg.2719	PGF_09655255	PLF_1906945_00001561		Transcriptional regulator, RpiR family
Parageobacillus caldoxylosilyticus DSM 12041	81408	81408.2	81408.24.con.0017	12458..13342	+	12458	13342	885	294	CDS	fig|81408.24.peg.2720	PGF_00023835	PLF_1906945_00001038		N-acetylmuramic acid 6-phosphate etherase (EC 4.2.1.126)
Parageobacillus caldoxylosilyticus DSM 12041	81408	81408.2	81408.24.con.0017	13368..14723	+	13368	14723	1356	451	CDS	fig|81408.24.peg.2721	PGF_02648683	PLF_1906945_00001111		PTS system, N-acetylmuramic acid-specific IIB component (EC 2.7.1.192) / PTS system, N-acetylmuramic acid-specific IIC component
Parageobacillus caldoxylosilyticus DSM 12041	81408	81408.2	81408.24.con.0017	14739..15806	+	14739	15806	1068	355	CDS	fig|81408.24.peg.2722	PGF_01756753	PLF_1906945_00004447		Outer surface protein
Parageobacillus caldoxylosilyticus DSM 12041	81408	81408.2	81408.24.con.0017	complement(16126..17037)	-	16126	17037	912	303	CDS	fig|81408.24.peg.2723	PGF_04024684	PLF_1906945_00002036		Response regulator
Parageobacillus caldoxylosilyticus DSM 12041	81408	81408.2	81408.24.con.0017	complement(17041..18309)	-	17041	18309	1269	422	CDS	fig|81408.24.peg.2724	PGF_07489432	PLF_1906945_00004998		Two-component system sensor histidine kinase
Parageobacillus caldoxylosilyticus DSM 12041	81408	81408.2	81408.24.con.0017	complement(18403..19053)	-	18403	19053	651	216	CDS	fig|81408.24.peg.2725	PGF_00970618	PLF_1906945_00001988		Glutamine ABC transporter, permease protein GlnP
Parageobacillus caldoxylosilyticus DSM 12041	81408	81408.2	81408.24.con.0017	complement(19072..19725)	-	19072	19725	654	217	CDS	fig|81408.24.peg.2726	PGF_00970618	PLF_1906945_00000150		Glutamine ABC transporter, permease protein GlnP
Parageobacillus caldoxylosilyticus DSM 12041	81408	81408.2	81408.24.con.0017	complement(19802..20662)	-	19802	20662	861	286	CDS	fig|81408.24.peg.2727	PGF_04720541	PLF_1906945_00001989		Glutamine ABC transporter, substrate-binding protein GlnH
Parageobacillus caldoxylosilyticus DSM 12041	81408	81408.2	81408.24.con.0017	complement(20709..21437)	-	20709	21437	729	242	CDS	fig|81408.24.peg.2728	PGF_00008281	PLF_1906945_00001987		Glutamine ABC transporter, ATP-binding protein GlnQ
Parageobacillus caldoxylosilyticus DSM 12041	81408	81408.2	81408.24.con.0017	21542..21667	+	21542	21667	126	41	CDS	fig|81408.24.peg.2729				hypothetical protein
Parageobacillus caldoxylosilyticus DSM 12041	81408	81408.2	81408.24.con.0017	21664..22611	+	21664	22611	948	315	CDS	fig|81408.24.peg.2730	PGF_02758370	PLF_1906945_00002079		Voltage-gated potassium channel beta subunit
Parageobacillus caldoxylosilyticus DSM 12041	81408	81408.2	81408.24.con.0017	22708..22836	+	22708	22836	129	42	CDS	fig|81408.24.peg.2731				hypothetical protein
Parageobacillus caldoxylosilyticus DSM 12041	81408	81408.2	81408.24.con.0017	23271..24302	+	23271	24302	1032	343	CDS	fig|81408.24.peg.2732	PGF_00947807	PLF_1906945_00004484		TRAP-type C4-dicarboxylate transport system, periplasmic component
Parageobacillus caldoxylosilyticus DSM 12041	81408	81408.2	81408.24.con.0017	24325..24927	+	24325	24927	603	200	CDS	fig|81408.24.peg.2733	PGF_10564074	PLF_1906945_00004485		TRAP-type C4-dicarboxylate transport system, small permease component
Parageobacillus caldoxylosilyticus DSM 12041	81408	81408.2	81408.24.con.0017	24955..26229	+	24955	26229	1275	424	CDS	fig|81408.24.peg.2734	PGF_02801842	PLF_1906945_00005805		TRAP-type C4-dicarboxylate transport system, large permease component
Parageobacillus caldoxylosilyticus DSM 12041	81408	81408.2	81408.24.con.0017	26295..27347	+	26295	27347	1053	350	CDS	fig|81408.24.peg.2735	PGF_00947807	PLF_1906945_00004096		TRAP-type C4-dicarboxylate transport system, periplasmic component
Parageobacillus caldoxylosilyticus DSM 12041	81408	81408.2	81408.24.con.0017	27392..27508	+	27392	27508	117	38	CDS	fig|81408.24.peg.2736	PGF_05544694	PLF_1906945_00009768		hypothetical protein
Parageobacillus caldoxylosilyticus DSM 12041	81408	81408.2	81408.24.con.0017	27540..28796	+	27540	28796	1257	418	CDS	fig|81408.24.peg.2737	PGF_00015570	PLF_1906945_00004425		Iron-sulfur cluster-binding protein
Parageobacillus caldoxylosilyticus DSM 12041	81408	81408.2	81408.24.con.0017	28898..31096	+	28898	31096	2199	732	CDS	fig|81408.24.peg.2738	PGF_00423412	PLF_1906945_00004404		Dehydratase, IlvD/Edd family
Parageobacillus caldoxylosilyticus DSM 12041	81408	81408.2	81408.24.con.0017	31299..32075	+	31299	32075	777	258	CDS	fig|81408.24.peg.2739	PGF_01819501	PLF_1906945_00004525		Uncharacterized transcriptional regulator YagI, IclR family
Parageobacillus caldoxylosilyticus DSM 12041	81408	81408.2	81408.24.con.0017	32150..33049	+	32150	33049	900	299	CDS	fig|81408.24.peg.2740	PGF_04882920	PLF_1906945_00004421		Fumarylacetoacetate hydrolase family protein
Parageobacillus caldoxylosilyticus DSM 12041	81408	81408.2	81408.24.con.0017	33137..34603	+	33137	34603	1467	488	CDS	fig|81408.24.peg.2741	PGF_00036711	PLF_1906945_00004344	['GO:0047533|2,5-dioxovalerate dehydrogenase (NADP+) activity']	2,5-dioxovalerate dehydrogenase (EC 1.2.1.26)
Parageobacillus caldoxylosilyticus DSM 12041	81408	81408.2	81408.24.con.0017	34732..35559	+	34732	35559	828	275	CDS	fig|81408.24.peg.2742	PGF_07213164	PLF_1906945_00004364		ATP-utilizing enzyme of the PP-loop superfamily
Parageobacillus caldoxylosilyticus DSM 12041	81408	81408.2	81408.24.con.0017	35556..36380	+	35556	36380	825	274	CDS	fig|81408.24.peg.2743	PGF_00024949	PLF_1906945_00004388		Circadian phase modifier
Parageobacillus caldoxylosilyticus DSM 12041	81408	81408.2	81408.24.con.0017	36361..37632	+	36361	37632	1272	423	CDS	fig|81408.24.peg.2744	PGF_08225224	PLF_1906945_00004584		hypothetical protein
Parageobacillus caldoxylosilyticus DSM 12041	81408	81408.2	81408.24.con.0017	37632..37811	+	37632	37811	180	59	CDS	fig|81408.24.peg.2745	PGF_01753797	PLF_1906945_00008945		hypothetical protein
Parageobacillus caldoxylosilyticus DSM 12041	81408	81408.2	81408.24.con.0017	37801..38736	+	37801	38736	936	311	CDS	fig|81408.24.peg.2746	PGF_00064794	PLF_1906945_00004514		Uncharacterized lyase YjhH
Parageobacillus caldoxylosilyticus DSM 12041	81408	81408.2	81408.24.con.0017	38841..39794	+	38841	39794	954	317	CDS	fig|81408.24.peg.2747	PGF_08225224	PLF_1906945_00004583		hypothetical protein
Parageobacillus caldoxylosilyticus DSM 12041	81408	81408.2	81408.24.con.0017	39818..40141	+	39818	40141	324	107	CDS	fig|81408.24.peg.2748	PGF_10340954	PLF_1906945_00006219		hypothetical protein
Parageobacillus caldoxylosilyticus DSM 12041	81408	81408.2	81408.24.con.0017	40113..41279	+	40113	41279	1167	388	CDS	fig|81408.24.peg.2749	PGF_09453574	PLF_1906945_00004379	['GO:0008789|altronate dehydratase activity']	Altronate dehydratase (EC 4.2.1.7)
Parageobacillus caldoxylosilyticus DSM 12041	81408	81408.2	81408.24.con.0017	41591..42550	+	41591	42550	960	319	CDS	fig|81408.24.peg.2750	PGF_05097244	PLF_1906945_00004836	['GO:0008673|2-dehydro-3-deoxygluconokinase activity']	2-dehydro-3-deoxygluconokinase (EC 2.7.1.45)
Parageobacillus caldoxylosilyticus DSM 12041	81408	81408.2	81408.24.con.0017	42564..43238	+	42564	43238	675	224	CDS	fig|81408.24.peg.2751	PGF_00730641	PLF_1906945_00004839	['GO:0008700|4-hydroxy-2-oxoglutarate aldolase activity', 'GO:0008675|2-dehydro-3-deoxy-phosphogluconate aldolase activity']	4-hydroxy-2-oxoglutarate aldolase (EC 4.1.3.16) @ 2-dehydro-3-deoxyphosphogluconate aldolase (EC 4.1.2.14)
Parageobacillus caldoxylosilyticus DSM 12041	81408	81408.2	81408.24.con.0017	43225..44373	+	43225	44373	1149	382	CDS	fig|81408.24.peg.2752	PGF_00007092	PLF_1906945_00004901	['GO:0008869|galactonate dehydratase activity']	Galactonate dehydratase (EC 4.2.1.6)
Parageobacillus caldoxylosilyticus DSM 12041	81408	81408.2	81408.24.con.0017	44614..45618	+	44614	45618	1005	334	CDS	fig|81408.24.peg.2753	PGF_00420977	PLF_1906945_00004395		D-isomer specific 2-hydroxyacid dehydrogenase
Parageobacillus caldoxylosilyticus DSM 12041	81408	81408.2	81408.24.con.0017	45654..45803	+	45654	45803	150	49	CDS	fig|81408.24.peg.2754	PGF_01754442	PLF_1906945_00009213		hypothetical protein
Parageobacillus caldoxylosilyticus DSM 12041	81408	81408.2	81408.24.con.0017	45925..47655	+	45925	47655	1731	576	CDS	fig|81408.24.peg.2755	PGF_10484792	PLF_1906945_00002443		Transcriptional regulator
Parageobacillus caldoxylosilyticus DSM 12041	81408	81408.2	81408.24.con.0017	47831..49027	+	47831	49027	1197	398	CDS	fig|81408.24.peg.2756	PGF_03572345	PLF_1906945_00001953	['GO:0004022|alcohol dehydrogenase (NAD) activity']	Alcohol dehydrogenase (EC 1.1.1.1)
Parageobacillus caldoxylosilyticus DSM 12041	81408	81408.2	81408.24.con.0017	49048..50382	+	49048	50382	1335	444	CDS	fig|81408.24.peg.2757	PGF_05940986	PLF_1906945_00004028		D-beta-hydroxybutyrate permease
Parageobacillus caldoxylosilyticus DSM 12041	81408	81408.2	81408.24.con.0017	50472..50639	+	50472	50639	168	55	CDS	fig|81408.24.peg.2758	PGF_07750068	PLF_1906945_00004926	['GO:0018478|malonate-semialdehyde dehydrogenase (acetylating) activity']	Malonate-semialdehyde dehydrogenase [inositol] (EC 1.2.1.18)
Parageobacillus caldoxylosilyticus DSM 12041	81408	81408.2	81408.24.con.0017	50768..50983	+	50768	50983	216	71	CDS	fig|81408.24.peg.2759	PGF_07750068	PLF_1906945_00000049	['GO:0018478|malonate-semialdehyde dehydrogenase (acetylating) activity']	Malonate-semialdehyde dehydrogenase [inositol] (EC 1.2.1.18)
Parageobacillus caldoxylosilyticus DSM 12041	81408	81408.2	81408.24.con.0017	complement(51112..51873)	-	51112	51873	762	253	CDS	fig|81408.24.peg.2760	PGF_00019013	PLF_1906945_00004925		Malonate transporter, MadM subunit
Parageobacillus caldoxylosilyticus DSM 12041	81408	81408.2	81408.24.con.0017	complement(51902..52267)	-	51902	52267	366	121	CDS	fig|81408.24.peg.2761	PGF_00019012	PLF_1906945_00004924		Malonate transporter, MadL subunit
Parageobacillus caldoxylosilyticus DSM 12041	81408	81408.2	81408.24.con.0017	52654..53307	+	52654	53307	654	217	CDS	fig|81408.24.peg.2762	PGF_06916656	PLF_1906945_00005445		Transcriptional regulator, GntR family
Parageobacillus caldoxylosilyticus DSM 12041	81408	81408.2	81408.24.con.0017	53386..54324	+	53386	54324	939	312	CDS	fig|81408.24.peg.2763	PGF_00236124	PLF_1906945_00006221		hypothetical protein
Parageobacillus caldoxylosilyticus DSM 12041	81408	81408.2	81408.24.con.0017	54400..56052	+	54400	56052	1653	550	CDS	fig|81408.24.peg.2764	PGF_00018999	PLF_1906945_00004920		Malonate decarboxylase alpha subunit
Parageobacillus caldoxylosilyticus DSM 12041	81408	81408.2	81408.24.con.0017	56070..56945	+	56070	56945	876	291	CDS	fig|81408.24.peg.2765	PGF_01189572	PLF_1906945_00005022		Triphosphoribosyl-dephospho-CoA synthase (EC 2.4.2.52)
Parageobacillus caldoxylosilyticus DSM 12041	81408	81408.2	81408.24.con.0017	56971..57282	+	56971	57282	312	103	CDS	fig|81408.24.peg.2766	PGF_00019002	PLF_1906945_00004922		Malonate decarboxylase delta subunit
Parageobacillus caldoxylosilyticus DSM 12041	81408	81408.2	81408.24.con.0017	57263..58957	+	57263	58957	1695	564	CDS	fig|81408.24.peg.2767	PGF_00019000	PLF_1906945_00004921		Malonate decarboxylase beta subunit
Parageobacillus caldoxylosilyticus DSM 12041	81408	81408.2	81408.24.con.0017	58948..59568	+	58948	59568	621	206	CDS	fig|81408.24.peg.2768	PGF_03048112	PLF_1906945_00004923		Malonate decarboxylase holo-[acyl-carrier-protein] synthase (EC 2.7.7.66)
Parageobacillus caldoxylosilyticus DSM 12041	81408	81408.2	81408.24.con.0017	59589..59705	+	59589	59705	117	38	CDS	fig|81408.24.peg.2769				hypothetical protein
Parageobacillus caldoxylosilyticus DSM 12041	81408	81408.2	81408.24.con.0017	complement(59837..60241)	-	59837	60241	405	134	CDS	fig|81408.24.peg.2770	PGF_02434391	PLF_1906945_00004138		hypothetical protein
Parageobacillus caldoxylosilyticus DSM 12041	81408	81408.2	81408.24.con.0017	60493..61911	+	60493	61911	1419	472	CDS	fig|81408.24.peg.2771	PGF_00029770	PLF_1906945_00002161		PTS system, mannitol-specific IIC component / PTS system, mannitol-specific IIB component (EC 2.7.1.197)
Parageobacillus caldoxylosilyticus DSM 12041	81408	81408.2	81408.24.con.0017	61922..62050	+	61922	62050	129	42	CDS	fig|81408.24.peg.2772				hypothetical protein
Parageobacillus caldoxylosilyticus DSM 12041	81408	81408.2	81408.24.con.0017	62109..64184	+	62109	64184	2076	691	CDS	fig|81408.24.peg.2773	PGF_07097065	PLF_1906945_00002151		Mannitol operon activator, BglG family
Parageobacillus caldoxylosilyticus DSM 12041	81408	81408.2	81408.24.con.0017	64206..64643	+	64206	64643	438	145	CDS	fig|81408.24.peg.2774	PGF_01253289	PLF_1906945_00002160		PTS system, mannitol-specific IIA component (EC 2.7.1.197)
Parageobacillus caldoxylosilyticus DSM 12041	81408	81408.2	81408.24.con.0017	64646..65794	+	64646	65794	1149	382	CDS	fig|81408.24.peg.2775	PGF_05200824	PLF_1906945_00002152	['GO:0008926|mannitol-1-phosphate 5-dehydrogenase activity']	Mannitol-1-phosphate 5-dehydrogenase (EC 1.1.1.17)
Parageobacillus caldoxylosilyticus DSM 12041	81408	81408.2	81408.24.con.0018	complement(1..177)	-	1	177	177	59	CDS	fig|81408.24.peg.2776	PGF_01757048	PLF_1906945_00002105		hypothetical protein
Parageobacillus caldoxylosilyticus DSM 12041	81408	81408.2	81408.24.con.0018	199..333	+	199	333	135	44	CDS	fig|81408.24.peg.2777		PLF_1906945_00004190		hypothetical protein
Parageobacillus caldoxylosilyticus DSM 12041	81408	81408.2	81408.24.con.0018	496..681	+	496	681	186	61	CDS	fig|81408.24.peg.2778	PGF_06201908	PLF_1906945_00003866		hypothetical protein
Parageobacillus caldoxylosilyticus DSM 12041	81408	81408.2	81408.24.con.0018	681..935	+	681	935	255	84	CDS	fig|81408.24.peg.2779	PGF_08058317	PLF_1906945_00001388		Sigma-G-dependent sporulation-specific SASP protein
Parageobacillus caldoxylosilyticus DSM 12041	81408	81408.2	81408.24.con.0018	985..1209	+	985	1209	225	74	CDS	fig|81408.24.peg.2780	PGF_09978608	PLF_1906945_00000067		Transposase
Parageobacillus caldoxylosilyticus DSM 12041	81408	81408.2	81408.24.con.0018	1438..1869	+	1438	1869	432	143	CDS	fig|81408.24.peg.2781	PGF_09978608	PLF_1906945_00000067		Transposase
Parageobacillus caldoxylosilyticus DSM 12041	81408	81408.2	81408.24.con.0018	1877..2002	+	1877	2002	126	41	CDS	fig|81408.24.peg.2782				hypothetical protein
Parageobacillus caldoxylosilyticus DSM 12041	81408	81408.2	81408.24.con.0018	complement(2476..2823)	-	2476	2823	348	115	CDS	fig|81408.24.peg.2783	PGF_00053818	PLF_1906945_00001730		Uncharacterized protein YppG
Parageobacillus caldoxylosilyticus DSM 12041	81408	81408.2	81408.24.con.0018	2989..3189	+	2989	3189	201	66	CDS	fig|81408.24.peg.2784	PGF_04030415	PLF_1906945_00002240		hypothetical protein
Parageobacillus caldoxylosilyticus DSM 12041	81408	81408.2	81408.24.con.0018	3267..3437	+	3267	3437	171	56	CDS	fig|81408.24.peg.2785	PGF_01756498	PLF_1906945_00003874		hypothetical protein
Parageobacillus caldoxylosilyticus DSM 12041	81408	81408.2	81408.24.con.0018	complement(3479..3895)	-	3479	3895	417	138	CDS	fig|81408.24.peg.2786	PGF_01756840	PLF_1906945_00002328		hyothetical protein
Parageobacillus caldoxylosilyticus DSM 12041	81408	81408.2	81408.24.con.0018	complement(3916..4164)	-	3916	4164	249	82	CDS	fig|81408.24.peg.2787	PGF_01757957	PLF_1906945_00004678		hypothetical protein
Parageobacillus caldoxylosilyticus DSM 12041	81408	81408.2	81408.24.con.0018	4443..5048	+	4443	5048	606	201	CDS	fig|81408.24.peg.2788	PGF_01124268	PLF_1906945_00001286		RecU Holliday junction resolvase
Parageobacillus caldoxylosilyticus DSM 12041	81408	81408.2	81408.24.con.0018	5088..7880	+	5088	7880	2793	930	CDS	fig|81408.24.peg.2789	PGF_04549640	PLF_1906945_00002162		Penicillin-binding protein 1A/1B @ Multimodular transpeptidase-transglycosylase
Parageobacillus caldoxylosilyticus DSM 12041	81408	81408.2	81408.24.con.0018	complement(7906..8358)	-	7906	8358	453	150	CDS	fig|81408.24.peg.2790	PGF_01759090	PLF_1906945_00004609		hypothetical protein
Parageobacillus caldoxylosilyticus DSM 12041	81408	81408.2	81408.24.con.0018	complement(8393..9064)	-	8393	9064	672	223	CDS	fig|81408.24.peg.2791	PGF_08394843	PLF_1906945_00000677	['GO:0003906|DNA-(apurinic or apyrimidinic site) lyase activity']	Endonuclease III (EC 4.2.99.18)
Parageobacillus caldoxylosilyticus DSM 12041	81408	81408.2	81408.24.con.0018	complement(9115..9822)	-	9115	9822	708	235	CDS	fig|81408.24.peg.2792	PGF_00417995	PLF_1906945_00000530		Chromosome replication initiation protein DnaD
Parageobacillus caldoxylosilyticus DSM 12041	81408	81408.2	81408.24.con.0018	complement(9894..11192)	-	9894	11192	1299	432	CDS	fig|81408.24.peg.2793	PGF_00066502	PLF_1906945_00000430	['GO:0004816|asparagine-tRNA ligase activity']	Asparaginyl-tRNA synthetase (EC 6.1.1.22)
Parageobacillus caldoxylosilyticus DSM 12041	81408	81408.2	81408.24.con.0018	complement(11327..12517)	-	11327	12517	1191	396	CDS	fig|81408.24.peg.2794	PGF_04544396	PLF_1906945_00000432	['GO:0004069|L-aspartate:2-oxoglutarate aminotransferase activity', 'GO:0004069|L-phenylalanine:2-oxoglutarate aminotransferase activity']	Aspartate aminotransferase (EC 2.6.1.1)
Parageobacillus caldoxylosilyticus DSM 12041	81408	81408.2	81408.24.con.0018	complement(12539..13015)	-	12539	13015	477	158	CDS	fig|81408.24.peg.2795	PGF_01756549	PLF_1906945_00002371		Uncharacterized protein YpmB
Parageobacillus caldoxylosilyticus DSM 12041	81408	81408.2	81408.24.con.0018	complement(13031..13201)	-	13031	13201	171	56	CDS	fig|81408.24.peg.2796	PGF_00666322	PLF_1906945_00001872		Uncharacterized protein YpmA
Parageobacillus caldoxylosilyticus DSM 12041	81408	81408.2	81408.24.con.0018	complement(13240..13449)	-	13240	13449	210	69	CDS	fig|81408.24.peg.2797				hypothetical protein
Parageobacillus caldoxylosilyticus DSM 12041	81408	81408.2	81408.24.con.0018	complement(13491..14270)	-	13491	14270	780	259	CDS	fig|81408.24.peg.2798	PGF_00423472	PLF_1906945_00000142		DinG family ATP-dependent helicase YoaA
Parageobacillus caldoxylosilyticus DSM 12041	81408	81408.2	81408.24.con.0018	complement(14310..16253)	-	14310	16253	1944	647	CDS	fig|81408.24.peg.2799	PGF_00423472	PLF_1906945_00000142		DinG family ATP-dependent helicase YoaA
Parageobacillus caldoxylosilyticus DSM 12041	81408	81408.2	81408.24.con.0018	complement(16336..16719)	-	16336	16719	384	127	CDS	fig|81408.24.peg.2800	PGF_00985834	PLF_1906945_00000431	['GO:0004068|aspartate 1-decarboxylase activity']	Aspartate 1-decarboxylase (EC 4.1.1.11)
Parageobacillus caldoxylosilyticus DSM 12041	81408	81408.2	81408.24.con.0018	complement(16747..17595)	-	16747	17595	849	282	CDS	fig|81408.24.peg.2801	PGF_00523822	PLF_1906945_00001116	['GO:0004592|pantoate-beta-alanine ligase activity']	Pantoate--beta-alanine ligase (EC 6.3.2.1)
Parageobacillus caldoxylosilyticus DSM 12041	81408	81408.2	81408.24.con.0018	complement(17592..18434)	-	17592	18434	843	280	CDS	fig|81408.24.peg.2802	PGF_00419915	PLF_1906945_00000279	['GO:0003864|3-methyl-2-oxobutanoate hydroxymethyltransferase activity']	3-methyl-2-oxobutanoate hydroxymethyltransferase (EC 2.1.2.11)
Parageobacillus caldoxylosilyticus DSM 12041	81408	81408.2	81408.24.con.0018	complement(18696..19685)	-	18696	19685	990	329	CDS	fig|81408.24.peg.2803	PGF_04486278	PLF_1906945_00000453	['GO:0004079|biotin-[methylmalonyl-CoA-carboxytransferase] ligase activity', 'GO:0004080|biotin-[propionyl-CoA-carboxylase (ATP-hydrolyzing)] ligase activity', 'GO:0004078|biotin-[methylcrotonoyl-CoA-carboxylase] ligase activity', 'GO:0004077|biotin-[acetyl-CoA-carboxylase] ligase activity']	Biotin operon repressor / Biotin--protein ligase (EC 6.3.4.9)(EC 6.3.4.10)(EC 6.3.4.11)(EC 6.3.4.15)
Parageobacillus caldoxylosilyticus DSM 12041	81408	81408.2	81408.24.con.0018	complement(19643..20857)	-	19643	20857	1215	404	CDS	fig|81408.24.peg.2804	PGF_08398205	PLF_1906945_00000474	["GO:0001680|tRNA 3'-terminal CCA addition", 'GO:0001680|CTP:tRNA cytidylyltransferase activity', "GO:0001680|CTP:3'-cytidine-tRNA cytidylyltransferase activity", "GO:0001680|ATP:3'-cytidine-cytidine-tRNA adenylyltransferase activity"]	CCA tRNA nucleotidyltransferase (EC 2.7.7.72)
Parageobacillus caldoxylosilyticus DSM 12041	81408	81408.2	81408.24.con.0018	complement(20862..21989)	-	20862	21989	1128	375	CDS	fig|81408.24.peg.2805	PGF_00009760	PLF_1906945_00001603		UDP-N-acetylglucosamine:L-malate glycosyltransferase
Parageobacillus caldoxylosilyticus DSM 12041	81408	81408.2	81408.24.con.0018	complement(21992..22696)	-	21992	22696	705	234	CDS	fig|81408.24.peg.2806	PGF_01329056	PLF_1906945_00001036		N-acetylglucosaminyl-L-malate N-acetyl hydrolase
Parageobacillus caldoxylosilyticus DSM 12041	81408	81408.2	81408.24.con.0018	complement(22689..23108)	-	22689	23108	420	139	CDS	fig|81408.24.peg.2807	PGF_00020996	PLF_1906945_00001009	['GO:0008929|methylglyoxal synthase activity']	Methylglyoxal synthase (EC 4.2.3.3)
Parageobacillus caldoxylosilyticus DSM 12041	81408	81408.2	81408.24.con.0018	complement(23163..23963)	-	23163	23963	801	266	CDS	fig|81408.24.peg.2808	PGF_01176589	PLF_1906945_00000288	['GO:0008839|4-hydroxy-tetrahydrodipicolinate reductase']	4-hydroxy-tetrahydrodipicolinate reductase (EC 1.17.1.8)
Parageobacillus caldoxylosilyticus DSM 12041	81408	81408.2	81408.24.con.0018	complement(23966..24301)	-	23966	24301	336	111	CDS	fig|81408.24.peg.2809	PGF_00019427	PLF_1906945_00000981		MazG nucleotide pyrophosphohydrolase
Parageobacillus caldoxylosilyticus DSM 12041	81408	81408.2	81408.24.con.0018	24444..25313	+	24444	25313	870	289	CDS	fig|81408.24.peg.2810	PGF_00060799	PLF_1906945_00001648		Uncharacterized UPF0750 membrane protein YpjC
Parageobacillus caldoxylosilyticus DSM 12041	81408	81408.2	81408.24.con.0018	complement(25334..26125)	-	25334	26125	792	263	CDS	fig|81408.24.peg.2811	PGF_00170149	PLF_1906945_00003238		hypothetical protein
Parageobacillus caldoxylosilyticus DSM 12041	81408	81408.2	81408.24.con.0018	complement(26184..26777)	-	26184	26777	594	197	CDS	fig|81408.24.peg.2812	PGF_00000937	PLF_1906945_00001729		Uncharacterized protein YpjA
Parageobacillus caldoxylosilyticus DSM 12041	81408	81408.2	81408.24.con.0018	complement(26858..27625)	-	26858	27625	768	255	CDS	fig|81408.24.peg.2813	PGF_00020272	PLF_1906945_00000990		Menaquinone-cytochrome C oxidoreductase, cytochrome C subunit
Parageobacillus caldoxylosilyticus DSM 12041	81408	81408.2	81408.24.con.0018	complement(27671..28345)	-	27671	28345	675	224	CDS	fig|81408.24.peg.2814	PGF_00020275	PLF_1906945_00000992		Menaquinone-cytochrome c reductase, cytochrome B subunit
Parageobacillus caldoxylosilyticus DSM 12041	81408	81408.2	81408.24.con.0018	complement(28349..28855)	-	28349	28855	507	168	CDS	fig|81408.24.peg.2815	PGF_00020273	PLF_1906945_00000991		Menaquinone-cytochrome C reductase iron-sulfur subunit
Parageobacillus caldoxylosilyticus DSM 12041	81408	81408.2	81408.24.con.0018	complement(29003..29458)	-	29003	29458	456	151	CDS	fig|81408.24.peg.2816	PGF_07536833	PLF_1906945_00005325		hypothetical protein
Parageobacillus caldoxylosilyticus DSM 12041	81408	81408.2	81408.24.con.0018	complement(29546..30079)	-	29546	30079	534	177	CDS	fig|81408.24.peg.2817	PGF_00425840	PLF_1906945_00001620		UPF0302 protein YpiB
Parageobacillus caldoxylosilyticus DSM 12041	81408	81408.2	81408.24.con.0018	complement(30137..31393)	-	30137	31393	1257	418	CDS	fig|81408.24.peg.2818	PGF_10277734	PLF_1906945_00000721		FIG009300: TPR-repeat-containing protein
Parageobacillus caldoxylosilyticus DSM 12041	81408	81408.2	81408.24.con.0018	complement(31410..32312)	-	31410	32312	903	300	CDS	fig|81408.24.peg.2819	PGF_01755252	PLF_1906945_00004175		hypothetical protein
Parageobacillus caldoxylosilyticus DSM 12041	81408	81408.2	81408.24.con.0018	32667..33566	+	32667	33566	900	299	CDS	fig|81408.24.peg.2820	PGF_09978608	PLF_1906945_00005020		Transposase
Parageobacillus caldoxylosilyticus DSM 12041	81408	81408.2	81408.24.con.0018	complement(33711..34994)	-	33711	34994	1284	427	CDS	fig|81408.24.peg.2821	PGF_07844318	PLF_1906945_00000295	['GO:0003866|3-phosphoshikimate 1-carboxyvinyltransferase activity']	3-phosphoshikimate 1-carboxyvinyltransferase (EC 2.5.1.19)
Parageobacillus caldoxylosilyticus DSM 12041	81408	81408.2	81408.24.con.0018	complement(35010..36113)	-	35010	36113	1104	367	CDS	fig|81408.24.peg.2822	PGF_04871820	PLF_1906945_00001191	['GO:0008977|prephenate dehydrogenase activity']	Prephenate dehydrogenase (EC 1.3.1.12)
Parageobacillus caldoxylosilyticus DSM 12041	81408	81408.2	81408.24.con.0018	complement(36373..37470)	-	36373	37470	1098	365	CDS	fig|81408.24.peg.2823	PGF_02254418	PLF_1906945_00000450	['GO:0008793|aromatic-amino-acid:2-oxoglutarate aminotransferase activity', 'GO:0008793|L-phenylalanine:2-oxoglutarate aminotransferase activity', 'GO:0004400|histidinol-phosphate transaminase activity', 'GO:0004400|L-phenylalanine:2-oxoglutarate aminotransferase activity']	Biosynthetic Aromatic amino acid aminotransferase beta (EC 2.6.1.57) @ Histidinol-phosphate aminotransferase (EC 2.6.1.9)
Parageobacillus caldoxylosilyticus DSM 12041	81408	81408.2	81408.24.con.0018	complement(37495..38304)	-	37495	38304	810	269	CDS	fig|81408.24.peg.2824	PGF_00062023	PLF_1906945_00000194	['GO:0004834|tryptophan synthase activity']	Tryptophan synthase alpha chain (EC 4.2.1.20)
Parageobacillus caldoxylosilyticus DSM 12041	81408	81408.2	81408.24.con.0018	complement(38282..39502)	-	38282	39502	1221	406	CDS	fig|81408.24.peg.2825	PGF_00062027	PLF_1906945_00001584	['GO:0004834|tryptophan synthase activity']	Tryptophan synthase beta chain (EC 4.2.1.20)
Parageobacillus caldoxylosilyticus DSM 12041	81408	81408.2	81408.24.con.0018	complement(39495..40136)	-	39495	40136	642	213	CDS	fig|81408.24.peg.2826	PGF_00033941	PLF_1906945_00001159	['GO:0004640|phosphoribosylanthranilate isomerase activity']	Phosphoribosylanthranilate isomerase (EC 5.3.1.24)
Parageobacillus caldoxylosilyticus DSM 12041	81408	81408.2	81408.24.con.0018	complement(40120..40899)	-	40120	40899	780	259	CDS	fig|81408.24.peg.2827	PGF_00014051	PLF_1906945_00000884	['GO:0004425|indole-3-glycerol-phosphate synthase activity']	Indole-3-glycerol phosphate synthase (EC 4.1.1.48)
Parageobacillus caldoxylosilyticus DSM 12041	81408	81408.2	81408.24.con.0018	complement(40892..41911)	-	40892	41911	1020	339	CDS	fig|81408.24.peg.2828	PGF_00056662	PLF_1906945_00000414	['GO:0004048|anthranilate phosphoribosyltransferase activity']	Anthranilate phosphoribosyltransferase (EC 2.4.2.18)
Parageobacillus caldoxylosilyticus DSM 12041	81408	81408.2	81408.24.con.0018	complement(41889..43430)	-	41889	43430	1542	513	CDS	fig|81408.24.peg.2829	PGF_00056814	PLF_1906945_00000123	['GO:0004049|anthranilate synthase activity']	Anthranilate synthase, aminase component (EC 4.1.3.27)
Parageobacillus caldoxylosilyticus DSM 12041	81408	81408.2	81408.24.con.0018	complement(43635..44015)	-	43635	44015	381	126	CDS	fig|81408.24.peg.2830	PGF_09008105	PLF_1906945_00000523	['GO:0004106|chorismate mutase activity']	Chorismate mutase II (EC 5.4.99.5)
Parageobacillus caldoxylosilyticus DSM 12041	81408	81408.2	81408.24.con.0018	complement(44017..45111)	-	44017	45111	1095	364	CDS	fig|81408.24.peg.2831	PGF_00417658	PLF_1906945_00000269	['GO:0003856|3-dehydroquinate synthase activity']	3-dehydroquinate synthase (EC 4.2.3.4)
Parageobacillus caldoxylosilyticus DSM 12041	81408	81408.2	81408.24.con.0018	complement(45114..46280)	-	45114	46280	1167	388	CDS	fig|81408.24.peg.2832	PGF_00417840	PLF_1906945_00000524	['GO:0004107|chorismate synthase activity']	Chorismate synthase (EC 4.2.3.5)
Parageobacillus caldoxylosilyticus DSM 12041	81408	81408.2	81408.24.con.0018	complement(46403..47173)	-	46403	47173	771	256	CDS	fig|81408.24.peg.2833	PGF_08449066	PLF_1906945_00000517	['GO:0008983|protein-glutamate O-methyltransferase activity']	Chemotaxis protein methyltransferase CheR (EC 2.1.1.80)
Parageobacillus caldoxylosilyticus DSM 12041	81408	81408.2	81408.24.con.0018	complement(47302..47748)	-	47302	47748	447	148	CDS	fig|81408.24.peg.2834	PGF_03518570	PLF_1906945_00001086	['GO:0004550|nucleoside diphosphate kinase activity']	Nucleoside diphosphate kinase (EC 2.7.4.6)
Parageobacillus caldoxylosilyticus DSM 12041	81408	81408.2	81408.24.con.0018	complement(47851..48840)	-	47851	48840	990	329	CDS	fig|81408.24.peg.2835	PGF_08136687	PLF_1906945_00000860	['GO:0036422|heptaprenyl diphosphate synthase activity']	Heptaprenyl diphosphate synthase component II (EC 2.5.1.30)
Parageobacillus caldoxylosilyticus DSM 12041	81408	81408.2	81408.24.con.0018	complement(48837..49541)	-	48837	49541	705	234	CDS	fig|81408.24.peg.2836	PGF_01187824	PLF_1906945_00000630		Demethylmenaquinone methyltransferase (EC 2.1.1.163)
Parageobacillus caldoxylosilyticus DSM 12041	81408	81408.2	81408.24.con.0018	complement(49546..50352)	-	49546	50352	807	268	CDS	fig|81408.24.peg.2837	PGF_00011536	PLF_1906945_00000859	['GO:0036422|heptaprenyl diphosphate synthase activity']	Heptaprenyl diphosphate synthase component I (EC 2.5.1.30)
Parageobacillus caldoxylosilyticus DSM 12041	81408	81408.2	81408.24.con.0018	complement(50448..50675)	-	50448	50675	228	75	CDS	fig|81408.24.peg.2838	PGF_00057429	PLF_1906945_00001530		Transcription attenuation protein MtrB
Parageobacillus caldoxylosilyticus DSM 12041	81408	81408.2	81408.24.con.0018	complement(50708..51274)	-	50708	51274	567	188	CDS	fig|81408.24.peg.2839	PGF_02820109	PLF_1906945_00000149	['GO:0003934|GTP cyclohydrolase I activity']	GTP cyclohydrolase I (EC 3.5.4.16) type 1
Parageobacillus caldoxylosilyticus DSM 12041	81408	81408.2	81408.24.con.0018	complement(51401..51673)	-	51401	51673	273	90	CDS	fig|81408.24.peg.2840	PGF_01175502	PLF_1906945_00000615		DNA-binding protein HBsu
Parageobacillus caldoxylosilyticus DSM 12041	81408	81408.2	81408.24.con.0018	complement(51707..51892)	-	51707	51892	186	61	CDS	fig|81408.24.peg.2841				hypothetical protein
Parageobacillus caldoxylosilyticus DSM 12041	81408	81408.2	81408.24.con.0018	complement(51913..52080)	-	51913	52080	168	55	CDS	fig|81408.24.peg.2842		PLF_1906945_00005355		hypothetical protein
Parageobacillus caldoxylosilyticus DSM 12041	81408	81408.2	81408.24.con.0018	complement(52181..53659)	-	52181	53659	1479	492	CDS	fig|81408.24.peg.2843	PGF_00054087	PLF_1906945_00001465		Stage IV sporulation protein A
Parageobacillus caldoxylosilyticus DSM 12041	81408	81408.2	81408.24.con.0018	complement(53822..54544)	-	53822	54544	723	240	CDS	fig|81408.24.peg.2844	PGF_08225224	PLF_1906945_00005106		hypothetical protein
Parageobacillus caldoxylosilyticus DSM 12041	81408	81408.2	81408.24.con.0018	complement(54572..54775)	-	54572	54775	204	67	CDS	fig|81408.24.peg.2845	PGF_10418868	PLF_1906945_00001861		hypothetical protein
Parageobacillus caldoxylosilyticus DSM 12041	81408	81408.2	81408.24.con.0018	complement(55005..56042)	-	55005	56042	1038	345	CDS	fig|81408.24.peg.2846	PGF_00008611	PLF_1906945_00000827	['GO:0004367|glycerol-3-phosphate dehydrogenase [NAD+] activity', 'GO:0004367|glycerol-3-phosphate dehydrogenase [NADP+] activity', 'GO:0004367|glycerol-3-phosphate dehydrogenase [NAD(P)+] activity']	Glycerol-3-phosphate dehydrogenase [NAD(P)+] (EC 1.1.1.94)
Parageobacillus caldoxylosilyticus DSM 12041	81408	81408.2	81408.24.con.0018	complement(56101..57411)	-	56101	57411	1311	436	CDS	fig|81408.24.peg.2847	PGF_00007024	PLF_1906945_00000784		GTP-binding protein EngA
Parageobacillus caldoxylosilyticus DSM 12041	81408	81408.2	81408.24.con.0018	complement(57483..57626)	-	57483	57626	144	47	CDS	fig|81408.24.peg.2848	PGF_00409305	PLF_1906945_00002102		putative membrane protein
Parageobacillus caldoxylosilyticus DSM 12041	81408	81408.2	81408.24.con.0018	complement(57623..58219)	-	57623	58219	597	198	CDS	fig|81408.24.peg.2849	PGF_01757068	PLF_1906945_00005170		hypothetical protein
Parageobacillus caldoxylosilyticus DSM 12041	81408	81408.2	81408.24.con.0018	58340..58474	+	58340	58474	135	44	CDS	fig|81408.24.peg.2850	PGF_02829265	PLF_1906945_00002471		hypothetical protein
Parageobacillus caldoxylosilyticus DSM 12041	81408	81408.2	81408.24.con.0018	58533..58727	+	58533	58727	195	64	CDS	fig|81408.24.peg.2851				hypothetical protein
Parageobacillus caldoxylosilyticus DSM 12041	81408	81408.2	81408.24.con.0019	196..840	+	196	840	645	214	CDS	fig|81408.24.peg.2852	PGF_00018368	PLF_1906945_00002284		MOSC
Parageobacillus caldoxylosilyticus DSM 12041	81408	81408.2	81408.24.con.0019	1093..1701	+	1093	1701	609	202	CDS	fig|81408.24.peg.2853	PGF_00060351	PLF_1906945_00007042		Transglutaminase-like enzymes, putative cysteine proteases
Parageobacillus caldoxylosilyticus DSM 12041	81408	81408.2	81408.24.con.0019	complement(1864..2511)	-	1864	2511	648	215	CDS	fig|81408.24.peg.2854	PGF_01757143	PLF_1906945_00003815		Trichohyalin
Parageobacillus caldoxylosilyticus DSM 12041	81408	81408.2	81408.24.con.0019	complement(2528..2782)	-	2528	2782	255	84	CDS	fig|81408.24.peg.2855	PGF_00191188	PLF_1906945_00003987		hypothetical protein
Parageobacillus caldoxylosilyticus DSM 12041	81408	81408.2	81408.24.con.0019	complement(2757..3008)	-	2757	3008	252	83	CDS	fig|81408.24.peg.2856	PGF_01757520	PLF_1906945_00003877		hypothetical protein
Parageobacillus caldoxylosilyticus DSM 12041	81408	81408.2	81408.24.con.0019	3236..5167	+	3236	5167	1932	643	CDS	fig|81408.24.peg.2857	PGF_00418868	PLF_1906945_00002865		Conjugal transfer protein traA
Parageobacillus caldoxylosilyticus DSM 12041	81408	81408.2	81408.24.con.0019	5186..7321	+	5186	7321	2136	711	CDS	fig|81408.24.peg.2858	PGF_01757273	PLF_1906945_00003241		hypothetical protein
Parageobacillus caldoxylosilyticus DSM 12041	81408	81408.2	81408.24.con.0019	7343..9463	+	7343	9463	2121	706	CDS	fig|81408.24.peg.2859	PGF_10013075	PLF_1906945_00003506	['GO:0003917|DNA topoisomerase type I activity']	DNA topoisomerase III (EC 5.99.1.2)
Parageobacillus caldoxylosilyticus DSM 12041	81408	81408.2	81408.24.con.0019	9496..9690	+	9496	9690	195	64	CDS	fig|81408.24.peg.2860		PLF_1906945_00004704		hypothetical protein
Parageobacillus caldoxylosilyticus DSM 12041	81408	81408.2	81408.24.con.0019	9687..10679	+	9687	10679	993	330	CDS	fig|81408.24.peg.2861	PGF_06928566	PLF_1906945_00003521		LtrC-like protein
Parageobacillus caldoxylosilyticus DSM 12041	81408	81408.2	81408.24.con.0019	10696..11052	+	10696	11052	357	118	CDS	fig|81408.24.peg.2862	PGF_01757696	PLF_1906945_00003700		hypothetical protein
Parageobacillus caldoxylosilyticus DSM 12041	81408	81408.2	81408.24.con.0019	11087..11887	+	11087	11887	801	266	CDS	fig|81408.24.peg.2863	PGF_01757276	PLF_1906945_00003585		hypothetical protein
Parageobacillus caldoxylosilyticus DSM 12041	81408	81408.2	81408.24.con.0019	complement(12419..13084)	-	12419	13084	666	221	CDS	fig|81408.24.peg.2864	PGF_03084064	PLF_1906945_00006440	['GO:0009007|site-specific DNA-methyltransferase (adenine-specific) activity']	Type I restriction-modification system, DNA-methyltransferase subunit M (EC 2.1.1.72)
Parageobacillus caldoxylosilyticus DSM 12041	81408	81408.2	81408.24.con.0019	complement(13284..13484)	-	13284	13484	201	66	CDS	fig|81408.24.peg.2865	PGF_01758945			Phage protein
Parageobacillus caldoxylosilyticus DSM 12041	81408	81408.2	81408.24.con.0019	complement(13537..14415)	-	13537	14415	879	292	CDS	fig|81408.24.peg.2866	PGF_01000105	PLF_1906945_00002547		Mobile element protein
Parageobacillus caldoxylosilyticus DSM 12041	81408	81408.2	81408.24.con.0019	14598..15449	+	14598	15449	852	283	CDS	fig|81408.24.peg.2867	PGF_00418723	PLF_1906945_00002672		ComEC like protein FIG012334
Parageobacillus caldoxylosilyticus DSM 12041	81408	81408.2	81408.24.con.0019	15473..15688	+	15473	15688	216	71	CDS	fig|81408.24.peg.2868	PGF_08225224	PLF_1906945_00003864		hypothetical protein
Parageobacillus caldoxylosilyticus DSM 12041	81408	81408.2	81408.24.con.0019	15904..16026	+	15904	16026	123	40	CDS	fig|81408.24.peg.2869	PGF_01755673	PLF_1906945_00005597		hypothetical protein
Parageobacillus caldoxylosilyticus DSM 12041	81408	81408.2	81408.24.con.0019	16290..16640	+	16290	16640	351	116	CDS	fig|81408.24.peg.2870	PGF_01756961	PLF_1906945_00002798		hypothetical protein
Parageobacillus caldoxylosilyticus DSM 12041	81408	81408.2	81408.24.con.0019	16721..17728	+	16721	17728	1008	335	CDS	fig|81408.24.peg.2871	PGF_01757017	PLF_1906945_00003569		glutamyl endopeptidase precursor
Parageobacillus caldoxylosilyticus DSM 12041	81408	81408.2	81408.24.con.0019	complement(17966..18175)	-	17966	18175	210	69	CDS	fig|81408.24.peg.2872	PGF_00022081	PLF_1906945_00000011		Mobile element protein
Parageobacillus caldoxylosilyticus DSM 12041	81408	81408.2	81408.24.con.0019	complement(18214..18471)	-	18214	18471	258	85	CDS	fig|81408.24.peg.2873	PGF_00207210	PLF_1906945_00004582		hypothetical protein
Parageobacillus caldoxylosilyticus DSM 12041	81408	81408.2	81408.24.con.0019	complement(18510..19424)	-	18510	19424	915	304	CDS	fig|81408.24.peg.2874	PGF_00022081	PLF_1906945_00000011		Mobile element protein
Parageobacillus caldoxylosilyticus DSM 12041	81408	81408.2	81408.24.con.0019	19740..20030	+	19740	20030	291	96	CDS	fig|81408.24.peg.2875	PGF_01759386	PLF_1906945_00008453		hypothetical protein
Parageobacillus caldoxylosilyticus DSM 12041	81408	81408.2	81408.24.con.0019	20105..20695	+	20105	20695	591	196	CDS	fig|81408.24.peg.2876	PGF_05785543	PLF_1906945_00003547		Signal peptidase I (EC 3.4.21.89)
Parageobacillus caldoxylosilyticus DSM 12041	81408	81408.2	81408.24.con.0019	21195..21587	+	21195	21587	393	130	CDS	fig|81408.24.peg.2877				hypothetical protein
Parageobacillus caldoxylosilyticus DSM 12041	81408	81408.2	81408.24.con.0019	21992..22894	+	21992	22894	903	300	CDS	fig|81408.24.peg.2878	PGF_04321685	PLF_1906945_00002133		Cytochrome c oxidase caa3-type assembly factor CtaG_BS (unrelated to Cox11-CtaG family)
Parageobacillus caldoxylosilyticus DSM 12041	81408	81408.2	81408.24.con.0019	complement(23567..24481)	-	23567	24481	915	304	CDS	fig|81408.24.peg.2879	PGF_07619772	PLF_1906945_00000060		Cobalt/zinc/cadmium resistance protein CzcD
Parageobacillus caldoxylosilyticus DSM 12041	81408	81408.2	81408.24.con.0019	24793..25179	+	24793	25179	387	128	CDS	fig|81408.24.peg.2880	PGF_01758287	PLF_1906945_00005437		hypothetical protein
Parageobacillus caldoxylosilyticus DSM 12041	81408	81408.2	81408.24.con.0019	25217..25333	+	25217	25333	117	38	CDS	fig|81408.24.peg.2881				hypothetical protein
Parageobacillus caldoxylosilyticus DSM 12041	81408	81408.2	81408.24.con.0019	25487..26053	+	25487	26053	567	188	CDS	fig|81408.24.peg.2882	PGF_08090639	PLF_1906945_00000061		Cytochrome oxidase biogenesis protein Sco1/SenC/PrrC, thiol-disulfide reductase involved in Cu(I) insertion into CoxII Cu(A) center
Parageobacillus caldoxylosilyticus DSM 12041	81408	81408.2	81408.24.con.0019	complement(26557..26697)	-	26557	26697	141	46	CDS	fig|81408.24.peg.2883	PGF_06874893	PLF_1906945_00004697		hypothetical protein
Parageobacillus caldoxylosilyticus DSM 12041	81408	81408.2	81408.24.con.0019	complement(26785..28884)	-	26785	28884	2100	699	CDS	fig|81408.24.peg.2884	PGF_07109475	PLF_1906945_00004045	['GO:0008551|cadmium-exporting ATPase activity', 'GO:0016463|zinc-exporting ATPase activity', 'GO:0004008|copper-exporting ATPase activity']	Lead, cadmium, zinc and mercury transporting ATPase (EC 3.6.3.3) (EC 3.6.3.5); Copper-translocating P-type ATPase (EC 3.6.3.4)
Parageobacillus caldoxylosilyticus DSM 12041	81408	81408.2	81408.24.con.0019	complement(28903..29229)	-	28903	29229	327	108	CDS	fig|81408.24.peg.2885	PGF_03074700	PLF_1906945_00004496		Transcriptional repressor CzrA, ArsR family
Parageobacillus caldoxylosilyticus DSM 12041	81408	81408.2	81408.24.con.0019	complement(29321..30061)	-	29321	30061	741	246	CDS	fig|81408.24.peg.2886	PGF_01752795	PLF_1906945_00004699		hypothetical protein
Parageobacillus caldoxylosilyticus DSM 12041	81408	81408.2	81408.24.con.0019	30396..30887	+	30396	30887	492	163	CDS	fig|81408.24.peg.2887	PGF_00408363	PLF_1906945_00000071		putative lipoprotein
Parageobacillus caldoxylosilyticus DSM 12041	81408	81408.2	81408.24.con.0019	complement(31342..32625)	-	31342	32625	1284	427	CDS	fig|81408.24.peg.2888	PGF_00408329	PLF_1906945_00004601		putative lipoprotein
Parageobacillus caldoxylosilyticus DSM 12041	81408	81408.2	81408.24.con.0019	32821..33438	+	32821	33438	618	205	CDS	fig|81408.24.peg.2889	PGF_00798644	PLF_1906945_00004176		SAM-dependent methyltransferase
Parageobacillus caldoxylosilyticus DSM 12041	81408	81408.2	81408.24.con.0019	33449..34012	+	33449	34012	564	187	CDS	fig|81408.24.peg.2890	PGF_01759383	PLF_1906945_00005201		hypothetical protein
Parageobacillus caldoxylosilyticus DSM 12041	81408	81408.2	81408.24.con.0019	34016..35095	+	34016	35095	1080	359	CDS	fig|81408.24.peg.2891	PGF_00419566	PLF_1906945_00004875		Copper resistance protein CopD
Parageobacillus caldoxylosilyticus DSM 12041	81408	81408.2	81408.24.con.0019	35464..35904	+	35464	35904	441	146	CDS	fig|81408.24.peg.2892	PGF_10454652	PLF_1906945_00003563		UPF0758 family protein
Parageobacillus caldoxylosilyticus DSM 12041	81408	81408.2	81408.24.con.0019	36097..36579	+	36097	36579	483	160	CDS	fig|81408.24.peg.2893	PGF_01758249	PLF_1906945_00003297		hypothetical protein
Parageobacillus caldoxylosilyticus DSM 12041	81408	81408.2	81408.24.con.0019	complement(36891..37328)	-	36891	37328	438	145	CDS	fig|81408.24.peg.2894	PGF_01752931	PLF_1906945_00004656		hypothetical protein
Parageobacillus caldoxylosilyticus DSM 12041	81408	81408.2	81408.24.con.0019	37804..38181	+	37804	38181	378	125	CDS	fig|81408.24.peg.2895	PGF_01754287	PLF_1906945_00006222		hypothetical protein
Parageobacillus caldoxylosilyticus DSM 12041	81408	81408.2	81408.24.con.0019	38343..38846	+	38343	38846	504	167	CDS	fig|81408.24.peg.2896	PGF_12682078	PLF_1906945_00003580		hypothetical protein
Parageobacillus caldoxylosilyticus DSM 12041	81408	81408.2	81408.24.con.0019	complement(38864..40396)	-	38864	40396	1533	510	CDS	fig|81408.24.peg.2897	PGF_01757309	PLF_1906945_00003920		hypothetical protein
Parageobacillus caldoxylosilyticus DSM 12041	81408	81408.2	81408.24.con.0019	complement(40393..41055)	-	40393	41055	663	220	CDS	fig|81408.24.peg.2898	PGF_01757287	PLF_1906945_00003584		hypothetical protein
Parageobacillus caldoxylosilyticus DSM 12041	81408	81408.2	81408.24.con.0019	complement(41070..42113)	-	41070	42113	1044	347	CDS	fig|81408.24.peg.2899	PGF_01757305	PLF_1906945_00003600		putative membrane protein TraL
Parageobacillus caldoxylosilyticus DSM 12041	81408	81408.2	81408.24.con.0019	complement(42106..42372)	-	42106	42372	267	88	CDS	fig|81408.24.peg.2900	PGF_01757586	PLF_1906945_00003903		hypothetical protein
Parageobacillus caldoxylosilyticus DSM 12041	81408	81408.2	81408.24.con.0019	complement(42393..42941)	-	42393	42941	549	182	CDS	fig|81408.24.peg.2901	PGF_00073168	PLF_1906945_00005189		hypothetical protein
Parageobacillus caldoxylosilyticus DSM 12041	81408	81408.2	81408.24.con.0019	complement(42938..43972)	-	42938	43972	1035	344	CDS	fig|81408.24.peg.2902	PGF_02315316	PLF_1906945_00003540		Peptidase, M23/M37 family
Parageobacillus caldoxylosilyticus DSM 12041	81408	81408.2	81408.24.con.0019	complement(43969..45822)	-	43969	45822	1854	617	CDS	fig|81408.24.peg.2903	PGF_00061969	PLF_1906945_00003203		TrsE protein
Parageobacillus caldoxylosilyticus DSM 12041	81408	81408.2	81408.24.con.0019	complement(45839..46885)	-	45839	46885	1047	348	CDS	fig|81408.24.peg.2904	PGF_01757308	PLF_1906945_00003617		hypothetical protein
Parageobacillus caldoxylosilyticus DSM 12041	81408	81408.2	81408.24.con.0019	complement(46898..47122)	-	46898	47122	225	74	CDS	fig|81408.24.peg.2905	PGF_01757333	PLF_1906945_00003618		hypothetical protein
Parageobacillus caldoxylosilyticus DSM 12041	81408	81408.2	81408.24.con.0019	complement(47279..47908)	-	47279	47908	630	209	CDS	fig|81408.24.peg.2906	PGF_01758160	PLF_1906945_00003246		hypothetical protein
Parageobacillus caldoxylosilyticus DSM 12041	81408	81408.2	81408.24.con.0019	48148..48750	+	48148	48750	603	200	CDS	fig|81408.24.peg.2907	PGF_01756838	PLF_1906945_00004465		Putative DNA-binding protein
Parageobacillus caldoxylosilyticus DSM 12041	81408	81408.2	81408.24.con.0019	49139..50035	+	49139	50035	897	298	CDS	fig|81408.24.peg.2908	PGF_01757655	PLF_1906945_00003921		hypothetical protein
Parageobacillus caldoxylosilyticus DSM 12041	81408	81408.2	81408.24.con.0019	50074..50283	+	50074	50283	210	69	CDS	fig|81408.24.peg.2909	PGF_03978887	PLF_1906945_00005094		hypothetical protein
Parageobacillus caldoxylosilyticus DSM 12041	81408	81408.2	81408.24.con.0019	complement(50314..50733)	-	50314	50733	420	139	CDS	fig|81408.24.peg.2910	PGF_00833752	PLF_1906945_00005685		DNA helicase
Parageobacillus caldoxylosilyticus DSM 12041	81408	81408.2	81408.24.con.0019	complement(50730..50960)	-	50730	50960	231	76	CDS	fig|81408.24.peg.2911	PGF_06627816	PLF_1906945_00008695		hypothetical protein
Parageobacillus caldoxylosilyticus DSM 12041	81408	81408.2	81408.24.con.0019	51419..51649	+	51419	51649	231	76	CDS	fig|81408.24.peg.2912	PGF_01758550	PLF_1906945_00005188		hypothetical protein
Parageobacillus caldoxylosilyticus DSM 12041	81408	81408.2	81408.24.con.0019	51663..51923	+	51663	51923	261	86	CDS	fig|81408.24.peg.2913	PGF_00416897	PLF_1906945_00004870		Cell division protein
Parageobacillus caldoxylosilyticus DSM 12041	81408	81408.2	81408.24.con.0019	52047..52775	+	52047	52775	729	242	CDS	fig|81408.24.peg.2914	PGF_10308332	PLF_1906945_00003870		hypothetical protein
Parageobacillus caldoxylosilyticus DSM 12041	81408	81408.2	81408.24.con.0019	52882..53289	+	52882	53289	408	135	CDS	fig|81408.24.peg.2915	PGF_01757284	PLF_1906945_00003589		hypothetical protein
Parageobacillus caldoxylosilyticus DSM 12041	81408	81408.2	81408.24.con.0019	complement(53335..53718)	-	53335	53718	384	127	CDS	fig|81408.24.peg.2916	PGF_01758250	PLF_1906945_00003922		hypothetical protein
Parageobacillus caldoxylosilyticus DSM 12041	81408	81408.2	81408.24.con.0019	complement(53734..54885)	-	53734	54885	1152	383	CDS	fig|81408.24.peg.2917	PGF_08240843	PLF_1906945_00003876		hypothetical protein
Parageobacillus caldoxylosilyticus DSM 12041	81408	81408.2	81408.24.con.0019	complement(55268..56152)	-	55268	56152	885	294	CDS	fig|81408.24.peg.2918	PGF_01000105	PLF_1906945_00010889		Mobile element protein
Parageobacillus caldoxylosilyticus DSM 12041	81408	81408.2	81408.24.con.0019	56206..56964	+	56206	56964	759	252	CDS	fig|81408.24.peg.2919	PGF_08225224	PLF_1906945_00008051		hypothetical protein
Parageobacillus caldoxylosilyticus DSM 12041	81408	81408.2	81408.24.con.0019	56964..57281	+	56964	57281	318	105	CDS	fig|81408.24.peg.2920				hypothetical protein
Parageobacillus caldoxylosilyticus DSM 12041	81408	81408.2	81408.24.con.0019	57565..57708	+	57565	57708	144	47	CDS	fig|81408.24.peg.2921				hypothetical protein
Parageobacillus caldoxylosilyticus DSM 12041	81408	81408.2	81408.24.con.0019	57821..57910	+	57821	57910	90	29	CDS	fig|81408.24.peg.2922				hypothetical protein
Parageobacillus caldoxylosilyticus DSM 12041	81408	81408.2	81408.24.con.0020	324..443	+	324	443	120	39	CDS	fig|81408.24.peg.2923				hypothetical protein
Parageobacillus caldoxylosilyticus DSM 12041	81408	81408.2	81408.24.con.0020	506..1267	+	506	1267	762	253	CDS	fig|81408.24.peg.2924	PGF_00037275	PLF_1906945_00001202		Probable polysaccharide deacetylase pdaB precursor
Parageobacillus caldoxylosilyticus DSM 12041	81408	81408.2	81408.24.con.0020	complement(1326..1931)	-	1326	1931	606	201	CDS	fig|81408.24.peg.2925	PGF_00015888	PLF_1906945_00000911		KinB signaling pathway activation protein
Parageobacillus caldoxylosilyticus DSM 12041	81408	81408.2	81408.24.con.0020	2083..2715	+	2083	2715	633	210	CDS	fig|81408.24.peg.2926	PGF_00053890	PLF_1906945_00001430		Spore germination protein GerD
Parageobacillus caldoxylosilyticus DSM 12041	81408	81408.2	81408.24.con.0020	complement(2754..3770)	-	2754	3770	1017	338	CDS	fig|81408.24.peg.2927	PGF_10561994	PLF_1906945_00000179		Scaffold protein for [4Fe-4S] cluster assembly ApbC, MRP-like
Parageobacillus caldoxylosilyticus DSM 12041	81408	81408.2	81408.24.con.0020	complement(3868..4578)	-	3868	4578	711	236	CDS	fig|81408.24.peg.2928	PGF_03744665	PLF_1906945_00001986	['GO:0008745|N-acetylmuramoyl-L-alanine amidase activity']	Germination-specific N-acetylmuramoyl-L-alanine amidase (EC 3.5.1.28), cell wall hydrolase CwlD
Parageobacillus caldoxylosilyticus DSM 12041	81408	81408.2	81408.24.con.0020	complement(4645..5085)	-	4645	5085	441	146	CDS	fig|81408.24.peg.2929	PGF_00068409	PLF_1906945_00001697		Uncharacterized protein YbaK
Parageobacillus caldoxylosilyticus DSM 12041	81408	81408.2	81408.24.con.0020	complement(5209..5601)	-	5209	5601	393	130	CDS	fig|81408.24.peg.2930	PGF_00049909	PLF_1906945_00001369		SSU ribosomal protein S9p (S16e)
Parageobacillus caldoxylosilyticus DSM 12041	81408	81408.2	81408.24.con.0020	complement(5623..6060)	-	5623	6060	438	145	CDS	fig|81408.24.peg.2931	PGF_06180597	PLF_1906945_00000919		LSU ribosomal protein L13p (L13Ae)
Parageobacillus caldoxylosilyticus DSM 12041	81408	81408.2	81408.24.con.0020	complement(6213..6959)	-	6213	6959	747	248	CDS	fig|81408.24.peg.2932	PGF_00413290	PLF_1906945_00001905	['GO:0009982|pseudouridine synthase activity']	tRNA pseudouridine(38-40) synthase (EC 5.4.99.12)
Parageobacillus caldoxylosilyticus DSM 12041	81408	81408.2	81408.24.con.0020	complement(6974..7771)	-	6974	7771	798	265	CDS	fig|81408.24.peg.2933	PGF_02366581	PLF_1906945_00001577		Transmembrane component of general energizing module of ECF transporters
Parageobacillus caldoxylosilyticus DSM 12041	81408	81408.2	81408.24.con.0020	complement(7761..8636)	-	7761	8636	876	291	CDS	fig|81408.24.peg.2934	PGF_00843068	PLF_1906945_00000348		ATPase component of general energizing module of ECF transporters
Parageobacillus caldoxylosilyticus DSM 12041	81408	81408.2	81408.24.con.0020	complement(8612..9451)	-	8612	9451	840	279	CDS	fig|81408.24.peg.2935	PGF_00843068	PLF_1906945_00000349		ATPase component of general energizing module of ECF transporters
Parageobacillus caldoxylosilyticus DSM 12041	81408	81408.2	81408.24.con.0020	complement(9580..9942)	-	9580	9942	363	120	CDS	fig|81408.24.peg.2936	PGF_00016346	PLF_1906945_00000923		LSU ribosomal protein L17p
Parageobacillus caldoxylosilyticus DSM 12041	81408	81408.2	81408.24.con.0020	complement(10163..10951)	-	10163	10951	789	262	CDS	fig|81408.24.peg.2937	PGF_00422271	PLF_1906945_00000619	['GO:0003899|DNA-directed RNA polymerase activity']	DNA-directed RNA polymerase alpha subunit (EC 2.7.7.6)
Parageobacillus caldoxylosilyticus DSM 12041	81408	81408.2	81408.24.con.0020	complement(11044..11169)	-	11044	11169	126	41	CDS	fig|81408.24.peg.2938	PGF_05874036	PLF_1906945_00009569		hypothetical protein
Parageobacillus caldoxylosilyticus DSM 12041	81408	81408.2	81408.24.con.0020	complement(11203..11592)	-	11203	11592	390	129	CDS	fig|81408.24.peg.2939	PGF_00049837	PLF_1906945_00001351		SSU ribosomal protein S11p (S14e)
Parageobacillus caldoxylosilyticus DSM 12041	81408	81408.2	81408.24.con.0020	complement(11618..11983)	-	11618	11983	366	121	CDS	fig|81408.24.peg.2940	PGF_00049840	PLF_1906945_00001353		SSU ribosomal protein S13p (S18e)
Parageobacillus caldoxylosilyticus DSM 12041	81408	81408.2	81408.24.con.0020	complement(12004..12117)	-	12004	12117	114	37	CDS	fig|81408.24.peg.2941	PGF_00016424	PLF_1906945_00002147		LSU ribosomal protein L36p @ LSU ribosomal protein L36p, zinc-dependent
Parageobacillus caldoxylosilyticus DSM 12041	81408	81408.2	81408.24.con.0020	complement(12152..12370)	-	12152	12370	219	72	CDS	fig|81408.24.peg.2942	PGF_00060431	PLF_1906945_00001573		Translation initiation factor 1
Parageobacillus caldoxylosilyticus DSM 12041	81408	81408.2	81408.24.con.0020	complement(12474..13220)	-	12474	13220	747	248	CDS	fig|81408.24.peg.2943	PGF_06629251	PLF_1906945_00000999		Methionine aminopeptidase (EC 3.4.11.18)
Parageobacillus caldoxylosilyticus DSM 12041	81408	81408.2	81408.24.con.0020	complement(13220..13870)	-	13220	13870	651	216	CDS	fig|81408.24.peg.2944	PGF_04244475	PLF_1906945_00000307	['GO:0004017|adenylate kinase activity']	Adenylate kinase (EC 2.7.4.3)
Parageobacillus caldoxylosilyticus DSM 12041	81408	81408.2	81408.24.con.0020	complement(13922..15214)	-	13922	15214	1293	430	CDS	fig|81408.24.peg.2945	PGF_05581732	PLF_1906945_00001223		Protein translocase subunit SecY
Parageobacillus caldoxylosilyticus DSM 12041	81408	81408.2	81408.24.con.0020	complement(15214..15654)	-	15214	15654	441	146	CDS	fig|81408.24.peg.2946	PGF_00016342	PLF_1906945_00000921		LSU ribosomal protein L15p (L27Ae)
Parageobacillus caldoxylosilyticus DSM 12041	81408	81408.2	81408.24.con.0020	complement(15678..15866)	-	15678	15866	189	62	CDS	fig|81408.24.peg.2947	PGF_00016395	PLF_1906945_00000937		LSU ribosomal protein L30p (L7e)
Parageobacillus caldoxylosilyticus DSM 12041	81408	81408.2	81408.24.con.0020	complement(15880..16380)	-	15880	16380	501	166	CDS	fig|81408.24.peg.2948	PGF_00049896	PLF_1906945_00001365		SSU ribosomal protein S5p (S2e)
Parageobacillus caldoxylosilyticus DSM 12041	81408	81408.2	81408.24.con.0020	complement(16400..16762)	-	16400	16762	363	120	CDS	fig|81408.24.peg.2949	PGF_00016353	PLF_1906945_00000924		LSU ribosomal protein L18p (L5e)
Parageobacillus caldoxylosilyticus DSM 12041	81408	81408.2	81408.24.con.0020	complement(16795..17331)	-	16795	17331	537	178	CDS	fig|81408.24.peg.2950	PGF_00016444	PLF_1906945_00000944		LSU ribosomal protein L6p (L9e)
Parageobacillus caldoxylosilyticus DSM 12041	81408	81408.2	81408.24.con.0020	complement(17363..17761)	-	17363	17761	399	132	CDS	fig|81408.24.peg.2951	PGF_00049906	PLF_1906945_00001368		SSU ribosomal protein S8p (S15Ae)
Parageobacillus caldoxylosilyticus DSM 12041	81408	81408.2	81408.24.con.0020	complement(17795..17980)	-	17795	17980	186	61	CDS	fig|81408.24.peg.2952	PGF_00049842	PLF_1906945_00001354		SSU ribosomal protein S14p (S29e) @ SSU ribosomal protein S14p (S29e), zinc-dependent
Parageobacillus caldoxylosilyticus DSM 12041	81408	81408.2	81408.24.con.0020	complement(18015..18554)	-	18015	18554	540	179	CDS	fig|81408.24.peg.2953	PGF_00016443	PLF_1906945_00000943		LSU ribosomal protein L5p (L11e)
Parageobacillus caldoxylosilyticus DSM 12041	81408	81408.2	81408.24.con.0020	complement(18582..18893)	-	18582	18893	312	103	CDS	fig|81408.24.peg.2954	PGF_00016377	PLF_1906945_00000931		LSU ribosomal protein L24p (L26e)
Parageobacillus caldoxylosilyticus DSM 12041	81408	81408.2	81408.24.con.0020	complement(18931..19299)	-	18931	19299	369	122	CDS	fig|81408.24.peg.2955	PGF_00016340	PLF_1906945_00000920		LSU ribosomal protein L14p (L23e)
Parageobacillus caldoxylosilyticus DSM 12041	81408	81408.2	81408.24.con.0020	complement(19350..19613)	-	19350	19613	264	87	CDS	fig|81408.24.peg.2956	PGF_00049854	PLF_1906945_00001357		SSU ribosomal protein S17p (S11e)
Parageobacillus caldoxylosilyticus DSM 12041	81408	81408.2	81408.24.con.0020	complement(19637..19837)	-	19637	19837	201	66	CDS	fig|81408.24.peg.2957	PGF_02899131	PLF_1906945_00000935		LSU ribosomal protein L29p (L35e)
Parageobacillus caldoxylosilyticus DSM 12041	81408	81408.2	81408.24.con.0020	complement(19827..20261)	-	19827	20261	435	144	CDS	fig|81408.24.peg.2958	PGF_00016343	PLF_1906945_00000922		LSU ribosomal protein L16p (L10e)
Parageobacillus caldoxylosilyticus DSM 12041	81408	81408.2	81408.24.con.0020	complement(20264..20920)	-	20264	20920	657	218	CDS	fig|81408.24.peg.2959	PGF_00049889	PLF_1906945_00001363		SSU ribosomal protein S3p (S3e)
Parageobacillus caldoxylosilyticus DSM 12041	81408	81408.2	81408.24.con.0020	complement(20924..21265)	-	20924	21265	342	113	CDS	fig|81408.24.peg.2960	PGF_00016368	PLF_1906945_00000929		LSU ribosomal protein L22p (L17e)
Parageobacillus caldoxylosilyticus DSM 12041	81408	81408.2	81408.24.con.0020	complement(21284..21562)	-	21284	21562	279	92	CDS	fig|81408.24.peg.2961	PGF_00049860	PLF_1906945_00001359		SSU ribosomal protein S19p (S15e)
Parageobacillus caldoxylosilyticus DSM 12041	81408	81408.2	81408.24.con.0020	complement(21620..22450)	-	21620	22450	831	276	CDS	fig|81408.24.peg.2962	PGF_00016393	PLF_1906945_00000936		LSU ribosomal protein L2p (L8e)
Parageobacillus caldoxylosilyticus DSM 12041	81408	81408.2	81408.24.con.0020	complement(22479..22766)	-	22479	22766	288	95	CDS	fig|81408.24.peg.2963	PGF_03990071	PLF_1906945_00000930		LSU ribosomal protein L23p (L23Ae)
Parageobacillus caldoxylosilyticus DSM 12041	81408	81408.2	81408.24.con.0020	complement(22766..23389)	-	22766	23389	624	207	CDS	fig|81408.24.peg.2964	PGF_04512522	PLF_1906945_00000942		LSU ribosomal protein L4p (L1e)
Parageobacillus caldoxylosilyticus DSM 12041	81408	81408.2	81408.24.con.0020	complement(23419..24054)	-	23419	24054	636	211	CDS	fig|81408.24.peg.2965	PGF_00016431	PLF_1906945_00000941		LSU ribosomal protein L3p (L3e)
Parageobacillus caldoxylosilyticus DSM 12041	81408	81408.2	81408.24.con.0020	complement(24075..24383)	-	24075	24383	309	102	CDS	fig|81408.24.peg.2966	PGF_00049828	PLF_1906945_00001350		SSU ribosomal protein S10p (S20e)
Parageobacillus caldoxylosilyticus DSM 12041	81408	81408.2	81408.24.con.0020	complement(24689..25876)	-	24689	25876	1188	395	CDS	fig|81408.24.peg.2967	PGF_00060428	PLF_1906945_00001572		Translation elongation factor Tu
Parageobacillus caldoxylosilyticus DSM 12041	81408	81408.2	81408.24.con.0020	complement(26013..28091)	-	26013	28091	2079	692	CDS	fig|81408.24.peg.2968	PGF_00060409	PLF_1906945_00001568		Translation elongation factor G
Parageobacillus caldoxylosilyticus DSM 12041	81408	81408.2	81408.24.con.0020	complement(28251..28721)	-	28251	28721	471	156	CDS	fig|81408.24.peg.2969	PGF_00049904	PLF_1906945_00001367		SSU ribosomal protein S7p (S5e)
Parageobacillus caldoxylosilyticus DSM 12041	81408	81408.2	81408.24.con.0020	complement(28761..29183)	-	28761	29183	423	140	CDS	fig|81408.24.peg.2970	PGF_06941403	PLF_1906945_00001352		SSU ribosomal protein S12p (S23e)
Parageobacillus caldoxylosilyticus DSM 12041	81408	81408.2	81408.24.con.0020	complement(29284..29532)	-	29284	29532	249	82	CDS	fig|81408.24.peg.2971	PGF_08975963	PLF_1906945_00000743		Firmicutes ribosomal L7Ae family protein
Parageobacillus caldoxylosilyticus DSM 12041	81408	81408.2	81408.24.con.0020	complement(29673..33272)	-	29673	33272	3600	1199	CDS	fig|81408.24.peg.2972	PGF_02704551	PLF_1906945_00000621	['GO:0003899|DNA-directed RNA polymerase activity']	DNA-directed RNA polymerase beta' subunit (EC 2.7.7.6)
Parageobacillus caldoxylosilyticus DSM 12041	81408	81408.2	81408.24.con.0020	complement(33383..36952)	-	33383	36952	3570	1189	CDS	fig|81408.24.peg.2973	PGF_02797402	PLF_1906945_00000620	['GO:0003899|DNA-directed RNA polymerase activity']	DNA-directed RNA polymerase beta subunit (EC 2.7.7.6)
Parageobacillus caldoxylosilyticus DSM 12041	81408	81408.2	81408.24.con.0020	complement(37179..37805)	-	37179	37805	627	208	CDS	fig|81408.24.peg.2974	PGF_06407625	PLF_1906945_00000236	['GO:0052914|16S rRNA (guanine(1207)-N(2))-methyltransferase activity']	16S rRNA (guanine(1207)-N(2))-methyltransferase (EC 2.1.1.172)
Parageobacillus caldoxylosilyticus DSM 12041	81408	81408.2	81408.24.con.0020	complement(37879..38247)	-	37879	38247	369	122	CDS	fig|81408.24.peg.2975	PGF_00016445	PLF_1906945_00000945		LSU ribosomal protein L7p/L12p (P1/P2)
Parageobacillus caldoxylosilyticus DSM 12041	81408	81408.2	81408.24.con.0020	complement(38296..38796)	-	38296	38796	501	166	CDS	fig|81408.24.peg.2976	PGF_01213071	PLF_1906945_00000917		LSU ribosomal protein L10p (P0)
Parageobacillus caldoxylosilyticus DSM 12041	81408	81408.2	81408.24.con.0020	complement(39043..39744)	-	39043	39744	702	233	CDS	fig|81408.24.peg.2977	PGF_00016357	PLF_1906945_00000926		LSU ribosomal protein L1p (L10Ae)
Parageobacillus caldoxylosilyticus DSM 12041	81408	81408.2	81408.24.con.0020	complement(39853..40278)	-	39853	40278	426	141	CDS	fig|81408.24.peg.2978	PGF_07695531	PLF_1906945_00000918		LSU ribosomal protein L11p (L12e)
Parageobacillus caldoxylosilyticus DSM 12041	81408	81408.2	81408.24.con.0020	complement(40530..41063)	-	40530	41063	534	177	CDS	fig|81408.24.peg.2979	PGF_03174068	PLF_1906945_00001529		Transcription antitermination protein NusG
Parageobacillus caldoxylosilyticus DSM 12041	81408	81408.2	81408.24.con.0020	complement(41192..41374)	-	41192	41374	183	60	CDS	fig|81408.24.peg.2980	PGF_09669766	PLF_1906945_00001222		Protein translocase subunit SecE
Parageobacillus caldoxylosilyticus DSM 12041	81408	81408.2	81408.24.con.0020	complement(41418..41567)	-	41418	41567	150	49	CDS	fig|81408.24.peg.2981		PLF_1906945_00004679		hypothetical protein
Parageobacillus caldoxylosilyticus DSM 12041	81408	81408.2	81408.24.con.0020	complement(41663..42313)	-	41663	42313	651	216	CDS	fig|81408.24.peg.2982	PGF_00046555	PLF_1906945_00001279		RNA polymerase sporulation specific sigma factor SigH
Parageobacillus caldoxylosilyticus DSM 12041	81408	81408.2	81408.24.con.0020	complement(42383..42898)	-	42383	42898	516	171	CDS	fig|81408.24.peg.2983	PGF_01752285	PLF_1906945_00001696		Uncharacterized protein YacP, similar to C-terminal domain of ribosome protection-type Tc-resistance proteins
Parageobacillus caldoxylosilyticus DSM 12041	81408	81408.2	81408.24.con.0020	complement(42899..43636)	-	42899	43636	738	245	CDS	fig|81408.24.peg.2984	PGF_08582746	PLF_1906945_00000261		23S rRNA (guanosine(2251)-2'-O)-methyltransferase (EC 2.1.1.185)
Parageobacillus caldoxylosilyticus DSM 12041	81408	81408.2	81408.24.con.0020	complement(43639..44058)	-	43639	44058	420	139	CDS	fig|81408.24.peg.2985	PGF_00598888	PLF_1906945_00001017		Mini-ribonuclease III
Parageobacillus caldoxylosilyticus DSM 12041	81408	81408.2	81408.24.con.0020	complement(44064..45464)	-	44064	45464	1401	466	CDS	fig|81408.24.peg.2986	PGF_02797400	PLF_1906945_00000567	['GO:0004817|cysteine-tRNA ligase activity']	Cysteinyl-tRNA synthetase (EC 6.1.1.16)
Parageobacillus caldoxylosilyticus DSM 12041	81408	81408.2	81408.24.con.0020	complement(45442..46113)	-	45442	46113	672	223	CDS	fig|81408.24.peg.2987	PGF_04695681	PLF_1906945_00001380	['GO:0009001|serine O-acetyltransferase activity']	Serine acetyltransferase (EC 2.3.1.30)
Parageobacillus caldoxylosilyticus DSM 12041	81408	81408.2	81408.24.con.0020	complement(46483..47943)	-	46483	47943	1461	486	CDS	fig|81408.24.peg.2988	PGF_00008337	PLF_1906945_00000822	['GO:0004818|glutamate-tRNA ligase activity', 'GO:0050561|glutamate-tRNA(Gln) ligase activity']	Glutamyl-tRNA synthetase (EC 6.1.1.17) @ Glutamyl-tRNA(Gln) synthetase (EC 6.1.1.24)
Parageobacillus caldoxylosilyticus DSM 12041	81408	81408.2	81408.24.con.0020	complement(48048..48524)	-	48048	48524	477	158	CDS	fig|81408.24.peg.2989	PGF_06626131	PLF_1906945_00000245	['GO:0008685|2-C-methyl-D-erythritol 2,4-cyclodiphosphate synthase activity']	2-C-methyl-D-erythritol 2,4-cyclodiphosphate synthase (EC 4.6.1.12)
Parageobacillus caldoxylosilyticus DSM 12041	81408	81408.2	81408.24.con.0020	complement(48541..49227)	-	48541	49227	687	228	CDS	fig|81408.24.peg.2990	PGF_08122432	PLF_1906945_00000246	['GO:0050518|2-C-methyl-D-erythritol 4-phosphate cytidylyltransferase activity']	2-C-methyl-D-erythritol 4-phosphate cytidylyltransferase (EC 2.7.7.60)
Parageobacillus caldoxylosilyticus DSM 12041	81408	81408.2	81408.24.con.0020	complement(49251..50345)	-	49251	50345	1095	364	CDS	fig|81408.24.peg.2991	PGF_00020147	PLF_1906945_00000986		Membrane-associated protein containing RNA-binding TRAM domain and ribonuclease PIN-domain, YacL B.subtilis ortholog
Parageobacillus caldoxylosilyticus DSM 12041	81408	81408.2	81408.24.con.0020	complement(50458..51831)	-	50458	51831	1374	457	CDS	fig|81408.24.peg.2992	PGF_00421792	PLF_1906945_00000607		DNA repair protein RadA
Parageobacillus caldoxylosilyticus DSM 12041	81408	81408.2	81408.24.con.0020	complement(51914..54349)	-	51914	54349	2436	811	CDS	fig|81408.24.peg.2993	PGF_03999196	PLF_1906945_00000336		ATP-dependent Clp protease, ATP-binding subunit ClpC
Parageobacillus caldoxylosilyticus DSM 12041	81408	81408.2	81408.24.con.0020	complement(54349..55437)	-	54349	55437	1089	362	CDS	fig|81408.24.peg.2994	PGF_04146410	PLF_1906945_00001235		Protein-arginine kinase McsB (EC 2.7.14.1)
Parageobacillus caldoxylosilyticus DSM 12041	81408	81408.2	81408.24.con.0020	complement(55442..55990)	-	55442	55990	549	182	CDS	fig|81408.24.peg.2995	PGF_03789030	PLF_1906945_00001087		Protein-arginine kinase activator protein McsA
Parageobacillus caldoxylosilyticus DSM 12041	81408	81408.2	81408.24.con.0020	complement(56005..56466)	-	56005	56466	462	153	CDS	fig|81408.24.peg.2996	PGF_03889881	PLF_1906945_00001542		Transcriptional regulator CtsR
Parageobacillus caldoxylosilyticus DSM 12041	81408	81408.2	81408.24.con.0020	complement(56575..56703)	-	56575	56703	129	42	CDS	fig|81408.24.peg.2997	PGF_01760252	PLF_1906945_00005583		hypothetical protein
Parageobacillus caldoxylosilyticus DSM 12041	81408	81408.2	81408.24.con.0020	complement(56704..56798)	-	56704	56798	95		rRNA	fig|81408.24.rna.38				5S rRNA # 5S ribosomal RNA - 5 prime truncation
Parageobacillus caldoxylosilyticus DSM 12041	81408	81408.2	81408.24.con.0021	1..267	+	1	267	267	88	CDS	fig|81408.24.peg.2998	PGF_01000105	PLF_1906945_00000001		Mobile element protein
Parageobacillus caldoxylosilyticus DSM 12041	81408	81408.2	81408.24.con.0021	complement(392..511)	-	392	511	120	39	CDS	fig|81408.24.peg.2999				hypothetical protein
Parageobacillus caldoxylosilyticus DSM 12041	81408	81408.2	81408.24.con.0021	537..2162	+	537	2162	1626	541	CDS	fig|81408.24.peg.3000	PGF_07310093	PLF_1906945_00001090		Nutrient germinant receptor inner membrane subunit A (GerKA/GerAA/GerBA)
Parageobacillus caldoxylosilyticus DSM 12041	81408	81408.2	81408.24.con.0021	2159..3394	+	2159	3394	1236	411	CDS	fig|81408.24.peg.3001	PGF_01444565	PLF_1906945_00001089		Nutrient germinant receptor hydrophilic subunit C (GerKC/GerAC/GerBC)
Parageobacillus caldoxylosilyticus DSM 12041	81408	81408.2	81408.24.con.0021	3382..4485	+	3382	4485	1104	367	CDS	fig|81408.24.peg.3002	PGF_01317670	PLF_1906945_00001091		Nutrient germinant receptor inner membrane subunit B (GerKB/GerAB/GerBB)
Parageobacillus caldoxylosilyticus DSM 12041	81408	81408.2	81408.24.con.0021	4498..4629	+	4498	4629	132	43	CDS	fig|81408.24.peg.3003				hypothetical protein
Parageobacillus caldoxylosilyticus DSM 12041	81408	81408.2	81408.24.con.0021	4673..6124	+	4673	6124	1452	483	CDS	fig|81408.24.peg.3004	PGF_04607819	PLF_1906945_00001382		Serine phosphatase RsbU, regulator of sigma subunit
Parageobacillus caldoxylosilyticus DSM 12041	81408	81408.2	81408.24.con.0021	6167..6616	+	6167	6616	450	149	CDS	fig|81408.24.peg.3005	PGF_01757563	PLF_1906945_00002233		hypothetical protein
Parageobacillus caldoxylosilyticus DSM 12041	81408	81408.2	81408.24.con.0021	6591..7022	+	6591	7022	432	143	CDS	fig|81408.24.peg.3006	PGF_01757845	PLF_1906945_00001924		hypothetical protein
Parageobacillus caldoxylosilyticus DSM 12041	81408	81408.2	81408.24.con.0021	7372..9111	+	7372	9111	1740	579	CDS	fig|81408.24.peg.3007	PGF_08577967	PLF_1906945_00000429		Efflux ABC transporter, permease/ATP-binding protein YfiB
Parageobacillus caldoxylosilyticus DSM 12041	81408	81408.2	81408.24.con.0021	9092..10888	+	9092	10888	1797	598	CDS	fig|81408.24.peg.3008	PGF_03752797	PLF_1906945_00001980		Efflux ABC transporter, permease/ATP-binding protein YfiC
Parageobacillus caldoxylosilyticus DSM 12041	81408	81408.2	81408.24.con.0021	complement(10925..11425)	-	10925	11425	501	166	CDS	fig|81408.24.peg.3009	PGF_08225224	PLF_1906945_00002208		hypothetical protein
Parageobacillus caldoxylosilyticus DSM 12041	81408	81408.2	81408.24.con.0021	complement(11493..12587)	-	11493	12587	1095	364	CDS	fig|81408.24.peg.3010	PGF_00400733	PLF_1906945_00001660		Uncharacterized luciferase-like protein YwcH
Parageobacillus caldoxylosilyticus DSM 12041	81408	81408.2	81408.24.con.0021	complement(12798..13427)	-	12798	13427	630	209	CDS	fig|81408.24.peg.3011	PGF_01757263	PLF_1906945_00004446		ORF 73; extensive acidic domains, potential leucine zipper; immediate early protein homolog
Parageobacillus caldoxylosilyticus DSM 12041	81408	81408.2	81408.24.con.0021	13570..14127	+	13570	14127	558	185	CDS	fig|81408.24.peg.3012	PGF_06929062	PLF_1906945_00000399		Alkyl hydroperoxide reductase and/or thiol-specific antioxidant family (AhpC/TSA) protein
Parageobacillus caldoxylosilyticus DSM 12041	81408	81408.2	81408.24.con.0021	14325..14525	+	14325	14525	201	66	CDS	fig|81408.24.peg.3013	PGF_02049468	PLF_1906945_00003744		Cold shock protein of CSP family
Parageobacillus caldoxylosilyticus DSM 12041	81408	81408.2	81408.24.con.0021	14538..14705	+	14538	14705	168	55	CDS	fig|81408.24.peg.3014	PGF_00927605	PLF_1906945_00006638		hypothetical protein
Parageobacillus caldoxylosilyticus DSM 12041	81408	81408.2	81408.24.con.0021	14748..15134	+	14748	15134	387	128	CDS	fig|81408.24.peg.3015	PGF_01322298	PLF_1906945_00001841		hypothetical protein
Parageobacillus caldoxylosilyticus DSM 12041	81408	81408.2	81408.24.con.0021	15162..15848	+	15162	15848	687	228	CDS	fig|81408.24.peg.3016	PGF_10318628	PLF_1906945_00005095		hypothetical protein
Parageobacillus caldoxylosilyticus DSM 12041	81408	81408.2	81408.24.con.0021	16149..17513	+	16149	17513	1365	454	CDS	fig|81408.24.peg.3017	PGF_00275905	PLF_1906945_00003113	['GO:0004356|glutamate-ammonia ligase activity']	Glutamine synthetase type I (EC 6.3.1.2)
Parageobacillus caldoxylosilyticus DSM 12041	81408	81408.2	81408.24.con.0021	17820..18002	+	17820	18002	183	60	CDS	fig|81408.24.peg.3018				hypothetical protein
Parageobacillus caldoxylosilyticus DSM 12041	81408	81408.2	81408.24.con.0021	18214..19098	+	18214	19098	885	294	CDS	fig|81408.24.peg.3019	PGF_00841482	PLF_1906945_00001629		UPF0721 transmembrane protein YtnM
Parageobacillus caldoxylosilyticus DSM 12041	81408	81408.2	81408.24.con.0021	19421..20386	+	19421	20386	966	321	CDS	fig|81408.24.peg.3020	PGF_10420457	PLF_1906945_00000967		MBL-fold metallo-hydrolase superfamily
Parageobacillus caldoxylosilyticus DSM 12041	81408	81408.2	81408.24.con.0021	20682..21476	+	20682	21476	795	264	CDS	fig|81408.24.peg.3021	PGF_00660535	PLF_1906945_00000954		Lipase/Acylhydrolase with GDSL-like motif
Parageobacillus caldoxylosilyticus DSM 12041	81408	81408.2	81408.24.con.0021	21473..22387	+	21473	22387	915	304	CDS	fig|81408.24.peg.3022	PGF_00884706	PLF_1906945_00000664		Efflux ABC transporter, ATP-binding protein
Parageobacillus caldoxylosilyticus DSM 12041	81408	81408.2	81408.24.con.0021	22380..23360	+	22380	23360	981	326	CDS	fig|81408.24.peg.3023	PGF_10522988	PLF_1906945_00000314		ABC transporter, permease protein
Parageobacillus caldoxylosilyticus DSM 12041	81408	81408.2	81408.24.con.0021	23543..23619	+	23543	23619	77		tRNA	fig|81408.24.rna.39				tRNA-Pro-CGG
Parageobacillus caldoxylosilyticus DSM 12041	81408	81408.2	81408.24.con.0021	23629..23704	+	23629	23704	76		tRNA	fig|81408.24.rna.40				tRNA-Ala-CGC
Parageobacillus caldoxylosilyticus DSM 12041	81408	81408.2	81408.24.con.0021	23714..23806	+	23714	23806	93		tRNA	fig|81408.24.rna.41				tRNA-Ser-CGA
Parageobacillus caldoxylosilyticus DSM 12041	81408	81408.2	81408.24.con.0021	complement(23931..24566)	-	23931	24566	636	211	CDS	fig|81408.24.peg.3024	PGF_10547233	PLF_1906945_00000146	['GO:0050446|azobenzene reductase activity']	FMN-dependent NADH-azoreductase (EC 1.7.1.6)
Parageobacillus caldoxylosilyticus DSM 12041	81408	81408.2	81408.24.con.0021	complement(24708..24983)	-	24708	24983	276	91	CDS	fig|81408.24.peg.3025				hypothetical protein
Parageobacillus caldoxylosilyticus DSM 12041	81408	81408.2	81408.24.con.0021	25049..25882	+	25049	25882	834	277	CDS	fig|81408.24.peg.3026	PGF_08462977	PLF_1906945_00001171		Pirin
Parageobacillus caldoxylosilyticus DSM 12041	81408	81408.2	81408.24.con.0021	25988..26101	+	25988	26101	114	37	CDS	fig|81408.24.peg.3027		PLF_1906945_00009844		hypothetical protein
Parageobacillus caldoxylosilyticus DSM 12041	81408	81408.2	81408.24.con.0021	26133..26288	+	26133	26288	156	51	CDS	fig|81408.24.peg.3028	PGF_01760032	PLF_1906945_00005536		hypothetical protein
Parageobacillus caldoxylosilyticus DSM 12041	81408	81408.2	81408.24.con.0021	26353..26475	+	26353	26475	123	40	CDS	fig|81408.24.peg.3029	PGF_01760330	PLF_1906945_00005598		hypothetical protein
Parageobacillus caldoxylosilyticus DSM 12041	81408	81408.2	81408.24.con.0021	26613..26891	+	26613	26891	279	92	CDS	fig|81408.24.peg.3030	PGF_01901984	PLF_1906945_00001564		Transcriptional repressor SdpR
Parageobacillus caldoxylosilyticus DSM 12041	81408	81408.2	81408.24.con.0021	26888..27532	+	26888	27532	645	214	CDS	fig|81408.24.peg.3031	PGF_00003068	PLF_1906945_00003119		Immunity protein SdpI
Parageobacillus caldoxylosilyticus DSM 12041	81408	81408.2	81408.24.con.0021	27755..28189	+	27755	28189	435	144	CDS	fig|81408.24.peg.3032	PGF_08148001	PLF_1906945_00004119		Uncharacterized protein YndB
Parageobacillus caldoxylosilyticus DSM 12041	81408	81408.2	81408.24.con.0021	28191..28547	+	28191	28547	357	118	CDS	fig|81408.24.peg.3033	PGF_08030842	PLF_1906945_00002314		Transcriptional regulator, ArsR family
Parageobacillus caldoxylosilyticus DSM 12041	81408	81408.2	81408.24.con.0021	28639..29388	+	28639	29388	750	249	CDS	fig|81408.24.peg.3034	PGF_03888286	PLF_1906945_00000733	['GO:0052873|FMN reductase (NADPH) activity']	FMN reductase (NADPH) (EC 1.5.1.38)
Parageobacillus caldoxylosilyticus DSM 12041	81408	81408.2	81408.24.con.0021	complement(30086..30229)	-	30086	30229	144	47	CDS	fig|81408.24.peg.3035				hypothetical protein
Parageobacillus caldoxylosilyticus DSM 12041	81408	81408.2	81408.24.con.0021	complement(30702..30929)	-	30702	30929	228	75	CDS	fig|81408.24.peg.3036	PGF_01759096	PLF_1906945_00005243		hypothetical protein
Parageobacillus caldoxylosilyticus DSM 12041	81408	81408.2	81408.24.con.0021	31270..31860	+	31270	31860	591	196	CDS	fig|81408.24.peg.3037	PGF_08225224			hypothetical protein
Parageobacillus caldoxylosilyticus DSM 12041	81408	81408.2	81408.24.con.0021	32042..32203	+	32042	32203	162	53	CDS	fig|81408.24.peg.3038	PGF_06020894	PLF_1906945_00009061		hypothetical protein
Parageobacillus caldoxylosilyticus DSM 12041	81408	81408.2	81408.24.con.0021	32303..32653	+	32303	32653	351	116	CDS	fig|81408.24.peg.3039	PGF_09978608	PLF_1906945_00000067		Transposase
Parageobacillus caldoxylosilyticus DSM 12041	81408	81408.2	81408.24.con.0021	32676..33485	+	32676	33485	810	269	CDS	fig|81408.24.peg.3040	PGF_09978608	PLF_1906945_00000067		Transposase
Parageobacillus caldoxylosilyticus DSM 12041	81408	81408.2	81408.24.con.0021	complement(33691..34398)	-	33691	34398	708	235	CDS	fig|81408.24.peg.3041	PGF_00034914	PLF_1906945_00002297	['GO:0004099|chitin deacetylase activity']	Polysaccharide deacetylase, possible chitooligosaccharide deacetylase (EC 3.5.1.41)
Parageobacillus caldoxylosilyticus DSM 12041	81408	81408.2	81408.24.con.0021	34884..35000	+	34884	35000	117	38	CDS	fig|81408.24.peg.3042				hypothetical protein
Parageobacillus caldoxylosilyticus DSM 12041	81408	81408.2	81408.24.con.0021	35028..35258	+	35028	35258	231	76	CDS	fig|81408.24.peg.3043	PGF_01013587	PLF_1906945_00001538		Transcriptional regulator
Parageobacillus caldoxylosilyticus DSM 12041	81408	81408.2	81408.24.con.0021	35336..36574	+	35336	36574	1239	412	CDS	fig|81408.24.peg.3044	PGF_08225224	PLF_1906945_00004142		hypothetical protein
Parageobacillus caldoxylosilyticus DSM 12041	81408	81408.2	81408.24.con.0021	36759..37136	+	36759	37136	378	125	CDS	fig|81408.24.peg.3045	PGF_00314509	PLF_1906945_00004122		Uncharacterized protein YunG
Parageobacillus caldoxylosilyticus DSM 12041	81408	81408.2	81408.24.con.0021	37155..38063	+	37155	38063	909	302	CDS	fig|81408.24.peg.3046	PGF_01760536	PLF_1906945_00007371		hypothetical protein
Parageobacillus caldoxylosilyticus DSM 12041	81408	81408.2	81408.24.con.0021	complement(38187..38339)	-	38187	38339	153	50	CDS	fig|81408.24.peg.3047				hypothetical protein
Parageobacillus caldoxylosilyticus DSM 12041	81408	81408.2	81408.24.con.0021	complement(38481..38891)	-	38481	38891	411	136	CDS	fig|81408.24.peg.3048	PGF_01758960	PLF_1906945_00005958		hypothetical protein
Parageobacillus caldoxylosilyticus DSM 12041	81408	81408.2	81408.24.con.0021	39167..39478	+	39167	39478	312	103	CDS	fig|81408.24.peg.3049	PGF_00047642	PLF_1906945_00000051		Repressor CsoR of the copZA operon
Parageobacillus caldoxylosilyticus DSM 12041	81408	81408.2	81408.24.con.0021	39492..41888	+	39492	41888	2397	798	CDS	fig|81408.24.peg.3050	PGF_07109475	PLF_1906945_00000022	['GO:0008551|cadmium-exporting ATPase activity', 'GO:0016463|zinc-exporting ATPase activity', 'GO:0004008|copper-exporting ATPase activity']	Lead, cadmium, zinc and mercury transporting ATPase (EC 3.6.3.3) (EC 3.6.3.5); Copper-translocating P-type ATPase (EC 3.6.3.4)
Parageobacillus caldoxylosilyticus DSM 12041	81408	81408.2	81408.24.con.0021	41909..42112	+	41909	42112	204	67	CDS	fig|81408.24.peg.3051	PGF_02705782	PLF_1906945_00000039		Copper(I) chaperone CopZ
Parageobacillus caldoxylosilyticus DSM 12041	81408	81408.2	81408.24.con.0021	complement(42175..43056)	-	42175	43056	882	293	CDS	fig|81408.24.peg.3052	PGF_07304485	PLF_1906945_00002303		Putative transposase InsK for insertion sequence element IS150
Parageobacillus caldoxylosilyticus DSM 12041	81408	81408.2	81408.24.con.0021	complement(43065..43229)	-	43065	43229	165	54	CDS	fig|81408.24.peg.3053	PGF_08225224	PLF_1906945_00000056		hypothetical protein
Parageobacillus caldoxylosilyticus DSM 12041	81408	81408.2	81408.24.con.0021	43795..44031	+	43795	44031	237	78	CDS	fig|81408.24.peg.3054	PGF_00780556	PLF_1906945_00001923		hypothetical protein
Parageobacillus caldoxylosilyticus DSM 12041	81408	81408.2	81408.24.con.0021	44033..44332	+	44033	44332	300	99	CDS	fig|81408.24.peg.3055	PGF_01759097	PLF_1906945_00005249		hypothetical protein
Parageobacillus caldoxylosilyticus DSM 12041	81408	81408.2	81408.24.con.0021	44445..44906	+	44445	44906	462	153	CDS	fig|81408.24.peg.3056	PGF_01759483	PLF_1906945_00003902		hypothetical protein
Parageobacillus caldoxylosilyticus DSM 12041	81408	81408.2	81408.24.con.0021	complement(44967..46391)	-	44967	46391	1425	474	CDS	fig|81408.24.peg.3057	PGF_00052231	PLF_1906945_00000408		Amino acid permease family protein
Parageobacillus caldoxylosilyticus DSM 12041	81408	81408.2	81408.24.con.0021	46671..48320	+	46671	48320	1650	549	CDS	fig|81408.24.peg.3058	PGF_01759098	PLF_1906945_00006135		hypothetical protein
Parageobacillus caldoxylosilyticus DSM 12041	81408	81408.2	81408.24.con.0021	48345..49001	+	48345	49001	657	218	CDS	fig|81408.24.peg.3059	PGF_04192284	PLF_1906945_00004390		Conserved membrane protein in copper uptake, YcnI
Parageobacillus caldoxylosilyticus DSM 12041	81408	81408.2	81408.24.con.0021	49063..49830	+	49063	49830	768	255	CDS	fig|81408.24.peg.3060	PGF_10024837	PLF_1906945_00000098		NAD-dependent protein deacetylase of SIR2 family
Parageobacillus caldoxylosilyticus DSM 12041	81408	81408.2	81408.24.con.0021	50046..51224	+	50046	51224	1179	392	CDS	fig|81408.24.peg.3061	PGF_10428547	PLF_1906945_00003073		Acyl-CoA dehydrogenase
Parageobacillus caldoxylosilyticus DSM 12041	81408	81408.2	81408.24.con.0021	51264..52028	+	51264	52028	765	254	CDS	fig|81408.24.peg.3062	PGF_10532194	PLF_1906945_00000280		Oxidoreductase, short-chain dehydrogenase/reductase family
Parageobacillus caldoxylosilyticus DSM 12041	81408	81408.2	81408.24.con.0021	52050..52499	+	52050	52499	450	149	CDS	fig|81408.24.peg.3063	PGF_00338367	PLF_1906945_00000216		hypothetical protein
Parageobacillus caldoxylosilyticus DSM 12041	81408	81408.2	81408.24.con.0021	52496..52897	+	52496	52897	402	133	CDS	fig|81408.24.peg.3064	PGF_00019383	PLF_1906945_00000980		MaoC family protein
Parageobacillus caldoxylosilyticus DSM 12041	81408	81408.2	81408.24.con.0021	52979..54148	+	52979	54148	1170	389	CDS	fig|81408.24.peg.3065	PGF_08262214	PLF_1906945_00003494	['GO:0003988|acetyl-CoA C-acyltransferase activity', 'GO:0003985|acetyl-CoA C-acetyltransferase activity']	3-ketoacyl-CoA thiolase (EC 2.3.1.16) @ Acetyl-CoA acetyltransferase (EC 2.3.1.9)
Parageobacillus caldoxylosilyticus DSM 12041	81408	81408.2	81408.24.con.0021	54171..54755	+	54171	54755	585	194	CDS	fig|81408.24.peg.3066	PGF_07182652	PLF_1906945_00003193		Transcriptional regulator, AcrR family
Parageobacillus caldoxylosilyticus DSM 12041	81408	81408.2	81408.24.con.0022	145..312	+	145	312	168	55	CDS	fig|81408.24.peg.3067				hypothetical protein
Parageobacillus caldoxylosilyticus DSM 12041	81408	81408.2	81408.24.con.0022	complement(493..774)	-	493	774	282	93	CDS	fig|81408.24.peg.3068	PGF_01758158	PLF_1906945_00004570		hypothetical protein
Parageobacillus caldoxylosilyticus DSM 12041	81408	81408.2	81408.24.con.0022	1023..1613	+	1023	1613	591	196	CDS	fig|81408.24.peg.3069	PGF_01350455	PLF_1906945_00002906		Putative UV-damage repair protein UvrX
Parageobacillus caldoxylosilyticus DSM 12041	81408	81408.2	81408.24.con.0022	complement(1754..1987)	-	1754	1987	234	77	CDS	fig|81408.24.peg.3070		PLF_1906945_00005311		hypothetical protein
Parageobacillus caldoxylosilyticus DSM 12041	81408	81408.2	81408.24.con.0022	complement(2082..2315)	-	2082	2315	234	77	CDS	fig|81408.24.peg.3071	PGF_01756665	PLF_1906945_00002213		hypothetical protein
Parageobacillus caldoxylosilyticus DSM 12041	81408	81408.2	81408.24.con.0022	complement(2512..3930)	-	2512	3930	1419	472	CDS	fig|81408.24.peg.3072	PGF_06686458	PLF_1906945_00001977	['GO:0004157|dihydropyrimidinase activity']	Dihydropyrimidinase (EC 3.5.2.2) @ D-hydantoinase (EC 3.5.2.2)
Parageobacillus caldoxylosilyticus DSM 12041	81408	81408.2	81408.24.con.0022	complement(3958..5241)	-	3958	5241	1284	427	CDS	fig|81408.24.peg.3073	PGF_00024414	PLF_1906945_00002010	['GO:0004159|dihydrouracil dehydrogenase (NAD+) activity']	NAD-dependent dihydropyrimidine dehydrogenase subunit PreA (EC 1.3.1.1)
Parageobacillus caldoxylosilyticus DSM 12041	81408	81408.2	81408.24.con.0022	complement(5274..6629)	-	5274	6629	1356	451	CDS	fig|81408.24.peg.3074	PGF_00024415	PLF_1906945_00002011	['GO:0004159|dihydrouracil dehydrogenase (NAD+) activity']	NAD-dependent dihydropyrimidine dehydrogenase subunit PreT (EC 1.3.1.1)
Parageobacillus caldoxylosilyticus DSM 12041	81408	81408.2	81408.24.con.0022	complement(6696..7586)	-	6696	7586	891	296	CDS	fig|81408.24.peg.3075	PGF_03112466	PLF_1906945_00002009	['GO:0050126|N-carbamoylputrescine amidase activity', 'GO:0004040|amidase activity']	N-carbamoylputrescine amidase (EC 3.5.1.53) @ Aliphatic amidase AmiE (EC 3.5.1.4)
Parageobacillus caldoxylosilyticus DSM 12041	81408	81408.2	81408.24.con.0022	8218..9615	+	8218	9615	1398	465	CDS	fig|81408.24.peg.3076	PGF_00071509	PLF_1906945_00002765		gamma-aminobutyrate (GABA) permease
Parageobacillus caldoxylosilyticus DSM 12041	81408	81408.2	81408.24.con.0022	9844..9975	+	9844	9975	132	43	CDS	fig|81408.24.peg.3077		PLF_1906945_00006117		hypothetical protein
Parageobacillus caldoxylosilyticus DSM 12041	81408	81408.2	81408.24.con.0022	complement(10111..12027)	-	10111	12027	1917	638	CDS	fig|81408.24.peg.3078	PGF_00020675	PLF_1906945_00005653		ATP/GTP-binding protein
Parageobacillus caldoxylosilyticus DSM 12041	81408	81408.2	81408.24.con.0022	complement(12046..12375)	-	12046	12375	330	109	CDS	fig|81408.24.peg.3079	PGF_08225224	PLF_1906945_00002330		hypothetical protein
Parageobacillus caldoxylosilyticus DSM 12041	81408	81408.2	81408.24.con.0022	complement(12913..14106)	-	12913	14106	1194	397	CDS	fig|81408.24.peg.3080	PGF_00033905	PLF_1906945_00004977		Phosphopentomutase like protein YhfW
Parageobacillus caldoxylosilyticus DSM 12041	81408	81408.2	81408.24.con.0022	complement(14111..15274)	-	14111	15274	1164	387	CDS	fig|81408.24.peg.3081	PGF_00038054	PLF_1906945_00005034		Uncharacterized alanine racemase domain-containing protein YhfX
Parageobacillus caldoxylosilyticus DSM 12041	81408	81408.2	81408.24.con.0022	complement(15265..16395)	-	15265	16395	1131	376	CDS	fig|81408.24.peg.3082	PGF_02973317	PLF_1906945_00005769		Phosphotriesterase like protein Php / Uncharacterized pyridoxal phosphate protein YhfS
Parageobacillus caldoxylosilyticus DSM 12041	81408	81408.2	81408.24.con.0022	complement(16399..17319)	-	16399	17319	921	306	CDS	fig|81408.24.peg.3083	PGF_02973317	PLF_1906945_00004978		Phosphotriesterase like protein Php / Uncharacterized pyridoxal phosphate protein YhfS
Parageobacillus caldoxylosilyticus DSM 12041	81408	81408.2	81408.24.con.0022	complement(17335..18633)	-	17335	18633	1299	432	CDS	fig|81408.24.peg.3084	PGF_00427112	PLF_1906945_00005040		Uncharacterized protein YhfT
Parageobacillus caldoxylosilyticus DSM 12041	81408	81408.2	81408.24.con.0022	complement(18651..19013)	-	18651	19013	363	120	CDS	fig|81408.24.peg.3085	PGF_00003488	PLF_1906945_00005041		Uncharacterized protein YhfU
Parageobacillus caldoxylosilyticus DSM 12041	81408	81408.2	81408.24.con.0022	complement(19035..19382)	-	19035	19382	348	115	CDS	fig|81408.24.peg.3086	PGF_00798326	PLF_1906945_00005759		PTS-regulatory domain-containing protein YhfY
Parageobacillus caldoxylosilyticus DSM 12041	81408	81408.2	81408.24.con.0022	complement(19436..20386)	-	19436	20386	951	316	CDS	fig|81408.24.peg.3087	PGF_00013284	PLF_1906945_00004908		Hypothetical protein YhfZ
Parageobacillus caldoxylosilyticus DSM 12041	81408	81408.2	81408.24.con.0022	complement(20724..20861)	-	20724	20861	138	45	CDS	fig|81408.24.peg.3088	PGF_01754872	PLF_1906945_00006185		hypothetical protein
Parageobacillus caldoxylosilyticus DSM 12041	81408	81408.2	81408.24.con.0022	complement(20845..22071)	-	20845	22071	1227	408	CDS	fig|81408.24.peg.3089	PGF_01981416	PLF_1906945_00000104		Sulfur transporter
Parageobacillus caldoxylosilyticus DSM 12041	81408	81408.2	81408.24.con.0022	22251..22646	+	22251	22646	396	131	CDS	fig|81408.24.peg.3090	PGF_01171887	PLF_1906945_00003770		Large-conductance mechanosensitive channel
Parageobacillus caldoxylosilyticus DSM 12041	81408	81408.2	81408.24.con.0022	complement(22701..24029)	-	22701	24029	1329	442	CDS	fig|81408.24.peg.3091	PGF_00035897	PLF_1906945_00003793		Predicted histidine uptake transporter
Parageobacillus caldoxylosilyticus DSM 12041	81408	81408.2	81408.24.con.0022	complement(24122..25396)	-	24122	25396	1275	424	CDS	fig|81408.24.peg.3092	PGF_03743985	PLF_1906945_00003759	['GO:0050480|imidazolonepropionase activity']	Imidazolonepropionase (EC 3.5.2.7)
Parageobacillus caldoxylosilyticus DSM 12041	81408	81408.2	81408.24.con.0022	complement(25415..27073)	-	25415	27073	1659	552	CDS	fig|81408.24.peg.3093	PGF_00066260	PLF_1906945_00003221	['GO:0016153|urocanate hydratase activity']	Urocanate hydratase (EC 4.2.1.49)
Parageobacillus caldoxylosilyticus DSM 12041	81408	81408.2	81408.24.con.0022	complement(27171..27284)	-	27171	27284	114	37	CDS	fig|81408.24.peg.3094				hypothetical protein
Parageobacillus caldoxylosilyticus DSM 12041	81408	81408.2	81408.24.con.0022	complement(27335..28822)	-	27335	28822	1488	495	CDS	fig|81408.24.peg.3095	PGF_00813256	PLF_1906945_00003507		DNA-binding response regulator, AraC family
Parageobacillus caldoxylosilyticus DSM 12041	81408	81408.2	81408.24.con.0022	complement(28819..29796)	-	28819	29796	978	325	CDS	fig|81408.24.peg.3096	PGF_00906931	PLF_1906945_00003754	['GO:0050415|formimidoylglutamase activity']	Formiminoglutamase (EC 3.5.3.8)
Parageobacillus caldoxylosilyticus DSM 12041	81408	81408.2	81408.24.con.0022	complement(30272..30751)	-	30272	30751	480	159	CDS	fig|81408.24.peg.3097	PGF_08225224	PLF_1906945_00003240		hypothetical protein
Parageobacillus caldoxylosilyticus DSM 12041	81408	81408.2	81408.24.con.0022	30972..31388	+	30972	31388	417	138	CDS	fig|81408.24.peg.3098	PGF_07040246	PLF_1906945_00004538		hypothetical protein
Parageobacillus caldoxylosilyticus DSM 12041	81408	81408.2	81408.24.con.0022	complement(31433..31915)	-	31433	31915	483	160	CDS	fig|81408.24.peg.3099	PGF_00056601	PLF_1906945_00003807		Thioesterase family protein
Parageobacillus caldoxylosilyticus DSM 12041	81408	81408.2	81408.24.con.0022	32018..33073	+	32018	33073	1056	351	CDS	fig|81408.24.peg.3100	PGF_08225224	PLF_1906945_00002351		hypothetical protein
Parageobacillus caldoxylosilyticus DSM 12041	81408	81408.2	81408.24.con.0022	complement(33115..33498)	-	33115	33498	384	127	CDS	fig|81408.24.peg.3101	PGF_00651388	PLF_1906945_00000948		Lactoylbacillithiol lyase
Parageobacillus caldoxylosilyticus DSM 12041	81408	81408.2	81408.24.con.0022	complement(33527..33859)	-	33527	33859	333	110	CDS	fig|81408.24.peg.3102	PGF_01756492	PLF_1906945_00002470		hypothetical protein
Parageobacillus caldoxylosilyticus DSM 12041	81408	81408.2	81408.24.con.0022	complement(34152..35939)	-	34152	35939	1788	595	CDS	fig|81408.24.peg.3103	PGF_02147779	PLF_1906945_00003784		Oligopeptide ABC transporter, substrate-binding protein OppA (TC 3.A.1.5.1)
Parageobacillus caldoxylosilyticus DSM 12041	81408	81408.2	81408.24.con.0022	complement(35953..36864)	-	35953	36864	912	303	CDS	fig|81408.24.peg.3104	PGF_10569020	PLF_1906945_00004066		Oligopeptide ABC transporter, permease protein OppC (TC 3.A.1.5.1)
Parageobacillus caldoxylosilyticus DSM 12041	81408	81408.2	81408.24.con.0022	complement(36882..37850)	-	36882	37850	969	322	CDS	fig|81408.24.peg.3105	PGF_00977978	PLF_1906945_00004065		Oligopeptide ABC transporter, permease protein OppB (TC 3.A.1.5.1)
Parageobacillus caldoxylosilyticus DSM 12041	81408	81408.2	81408.24.con.0022	complement(37869..38795)	-	37869	38795	927	308	CDS	fig|81408.24.peg.3106	PGF_07131324	PLF_1906945_00004064		Oligopeptide ABC transporter, ATP-binding protein OppF (TC 3.A.1.5.1)
Parageobacillus caldoxylosilyticus DSM 12041	81408	81408.2	81408.24.con.0022	complement(38782..39804)	-	38782	39804	1023	340	CDS	fig|81408.24.peg.3107	PGF_09990804	PLF_1906945_00004063		Oligopeptide ABC transporter, ATP-binding protein OppD (TC 3.A.1.5.1)
Parageobacillus caldoxylosilyticus DSM 12041	81408	81408.2	81408.24.con.0022	complement(39871..40008)	-	39871	40008	138	45	CDS	fig|81408.24.peg.3108	PGF_01754871	PLF_1906945_00009396		hypothetical protein
Parageobacillus caldoxylosilyticus DSM 12041	81408	81408.2	81408.24.con.0022	40140..42707	+	40140	42707	2568	855	CDS	fig|81408.24.peg.3109	PGF_08632970	PLF_1906945_00004134		diguanylate cyclase/phosphodiesterase (GGDEF & EAL domains) with PAS/PAC sensor(s)
Parageobacillus caldoxylosilyticus DSM 12041	81408	81408.2	81408.24.con.0022	complement(42970..44460)	-	42970	44460	1491	496	CDS	fig|81408.24.peg.3110	PGF_00008537	PLF_1906945_00000825	['GO:0004370|glycerol kinase activity']	Glycerol kinase (EC 2.7.1.30)
Parageobacillus caldoxylosilyticus DSM 12041	81408	81408.2	81408.24.con.0022	complement(44480..45307)	-	44480	45307	828	275	CDS	fig|81408.24.peg.3111	PGF_00008542	PLF_1906945_00000826		Glycerol uptake facilitator protein
Parageobacillus caldoxylosilyticus DSM 12041	81408	81408.2	81408.24.con.0022	complement(45304..45420)	-	45304	45420	117	38	CDS	fig|81408.24.peg.3112				hypothetical protein
Parageobacillus caldoxylosilyticus DSM 12041	81408	81408.2	81408.24.con.0022	complement(45541..45951)	-	45541	45951	411	136	CDS	fig|81408.24.peg.3113	PGF_01756846	PLF_1906945_00002218		hypothetical protein
Parageobacillus caldoxylosilyticus DSM 12041	81408	81408.2	81408.24.con.0022	complement(46166..46417)	-	46166	46417	252	83	CDS	fig|81408.24.peg.3114	PGF_00243997	PLF_1906945_00001879		hypothetical protein
Parageobacillus caldoxylosilyticus DSM 12041	81408	81408.2	81408.24.con.0022	complement(46480..46596)	-	46480	46596	117	38	CDS	fig|81408.24.peg.3115	PGF_01756086	PLF_1906945_00009830		hypothetical protein
Parageobacillus caldoxylosilyticus DSM 12041	81408	81408.2	81408.24.con.0022	46749..46949	+	46749	46949	201	66	CDS	fig|81408.24.peg.3116	PGF_02049468	PLF_1906945_00000132		Cold shock protein of CSP family
Parageobacillus caldoxylosilyticus DSM 12041	81408	81408.2	81408.24.con.0022	47089..47355	+	47089	47355	267	88	CDS	fig|81408.24.peg.3117	PGF_01756444	PLF_1906945_00001733		Uncharacterized protein YpzA
Parageobacillus caldoxylosilyticus DSM 12041	81408	81408.2	81408.24.con.0022	complement(47409..47627)	-	47409	47627	219	72	CDS	fig|81408.24.peg.3118	PGF_00813326	PLF_1906945_00001887		Uncharacterized protein YpeQ
Parageobacillus caldoxylosilyticus DSM 12041	81408	81408.2	81408.24.con.0022	complement(47635..48300)	-	47635	48300	666	221	CDS	fig|81408.24.peg.3119	PGF_00296079	PLF_1906945_00001728		Uncharacterized protein YpeP
Parageobacillus caldoxylosilyticus DSM 12041	81408	81408.2	81408.24.con.0022	48573..49502	+	48573	49502	930	309	CDS	fig|81408.24.peg.3120	PGF_07201805	PLF_1906945_00001127		Permease of the drug/metabolite transporter (DMT) superfamily
Parageobacillus caldoxylosilyticus DSM 12041	81408	81408.2	81408.24.con.0022	49602..49739	+	49602	49739	138	45	CDS	fig|81408.24.peg.3121	PGF_08174546	PLF_1906945_00001870		hypothetical protein
Parageobacillus caldoxylosilyticus DSM 12041	81408	81408.2	81408.24.con.0022	complement(49782..52502)	-	49782	52502	2721	906	CDS	fig|81408.24.peg.3122	PGF_04243787	PLF_1906945_00000363	['GO:0003994|aconitate hydratase activity']	Aconitate hydratase (EC 4.2.1.3)
Parageobacillus caldoxylosilyticus DSM 12041	81408	81408.2	81408.24.con.0022	52722..52871	+	52722	52871	150	49	CDS	fig|81408.24.peg.3123	PGF_00053296	PLF_1906945_00001412		Small, acid-soluble spore protein O
Parageobacillus caldoxylosilyticus DSM 12041	81408	81408.2	81408.24.con.0022	complement(52887..53066)	-	52887	53066	180	59	CDS	fig|81408.24.peg.3124				hypothetical protein
Parageobacillus caldoxylosilyticus DSM 12041	81408	81408.2	81408.24.con.0022	53118..53417	+	53118	53417	300	100	CDS	fig|81408.24.peg.3125	PGF_08225224			hypothetical protein
Parageobacillus caldoxylosilyticus DSM 12041	81408	81408.2	81408.24.con.0023	complement(377..604)	-	377	604	228	75	CDS	fig|81408.24.peg.3126	PGF_02942968	PLF_1906945_00004629		hypothetical protein
Parageobacillus caldoxylosilyticus DSM 12041	81408	81408.2	81408.24.con.0023	complement(604..1806)	-	604	1806	1203	400	CDS	fig|81408.24.peg.3127	PGF_08225224	PLF_1906945_00003573		hypothetical protein
Parageobacillus caldoxylosilyticus DSM 12041	81408	81408.2	81408.24.con.0023	complement(1848..2957)	-	1848	2957	1110	369	CDS	fig|81408.24.peg.3128	PGF_01317670	PLF_1906945_00004890		Nutrient germinant receptor inner membrane subunit B (GerKB/GerAB/GerBB)
Parageobacillus caldoxylosilyticus DSM 12041	81408	81408.2	81408.24.con.0023	complement(2960..4588)	-	2960	4588	1629	542	CDS	fig|81408.24.peg.3129	PGF_07310093	PLF_1906945_00002014		Nutrient germinant receptor inner membrane subunit A (GerKA/GerAA/GerBA)
Parageobacillus caldoxylosilyticus DSM 12041	81408	81408.2	81408.24.con.0023	complement(4918..5967)	-	4918	5967	1050	349	CDS	fig|81408.24.peg.3130	PGF_00015737	PLF_1906945_00003516	['GO:0004452|isopentenyl-diphosphate delta-isomerase activity']	Isopentenyl-diphosphate delta-isomerase, FMN-dependent (EC 5.3.3.2)
Parageobacillus caldoxylosilyticus DSM 12041	81408	81408.2	81408.24.con.0023	complement(5981..7144)	-	5981	7144	1164	387	CDS	fig|81408.24.peg.3131	PGF_09939762	PLF_1906945_00000178		SSU ribosomal protein S1p
Parageobacillus caldoxylosilyticus DSM 12041	81408	81408.2	81408.24.con.0023	complement(7296..7883)	-	7296	7883	588	195	CDS	fig|81408.24.peg.3132	PGF_04252606	PLF_1906945_00000372	['GO:0003841|1-acylglycerol-3-phosphate O-acyltransferase activity']	Acyl-CoA:1-acyl-sn-glycerol-3-phosphate acyltransferase (EC 2.3.1.51)
Parageobacillus caldoxylosilyticus DSM 12041	81408	81408.2	81408.24.con.0023	complement(7880..8554)	-	7880	8554	675	224	CDS	fig|81408.24.peg.3133	PGF_02455692	PLF_1906945_00000570		Cytidylate kinase (EC 2.7.4.25)
Parageobacillus caldoxylosilyticus DSM 12041	81408	81408.2	81408.24.con.0023	8596..8763	+	8596	8763	168	55	CDS	fig|81408.24.peg.3134				hypothetical protein
Parageobacillus caldoxylosilyticus DSM 12041	81408	81408.2	81408.24.con.0023	complement(8773..10341)	-	8773	10341	1569	522	CDS	fig|81408.24.peg.3135	PGF_00022097	PLF_1906945_00000035		Mobile element protein
Parageobacillus caldoxylosilyticus DSM 12041	81408	81408.2	81408.24.con.0023	complement(10625..10804)	-	10625	10804	180	59	CDS	fig|81408.24.peg.3136	PGF_04008213	PLF_1906945_00002360		hypothetical protein
Parageobacillus caldoxylosilyticus DSM 12041	81408	81408.2	81408.24.con.0023	complement(10841..11527)	-	10841	11527	687	228	CDS	fig|81408.24.peg.3137	PGF_01019790	PLF_1906945_00001169		PilZ domain-containing protein associated with flagellar synthesis TM0905
Parageobacillus caldoxylosilyticus DSM 12041	81408	81408.2	81408.24.con.0023	complement(11613..12956)	-	11613	12956	1344	447	CDS	fig|81408.24.peg.3138	PGF_00053892	PLF_1906945_00001431		Spore germination protein YpeB
Parageobacillus caldoxylosilyticus DSM 12041	81408	81408.2	81408.24.con.0023	complement(12974..13789)	-	12974	13789	816	271	CDS	fig|81408.24.peg.3139	PGF_06903936	PLF_1906945_00001428		Spore cortex-lytic enzyme, lytic transglycosylase SleB
Parageobacillus caldoxylosilyticus DSM 12041	81408	81408.2	81408.24.con.0023	complement(13881..14555)	-	13881	14555	675	224	CDS	fig|81408.24.peg.3140	PGF_00118588	PLF_1906945_00001208		Protease PrsW
Parageobacillus caldoxylosilyticus DSM 12041	81408	81408.2	81408.24.con.0023	14665..15636	+	14665	15636	972	323	CDS	fig|81408.24.peg.3141	PGF_00016046	PLF_1906945_00004043	['GO:0004067|asparaginase activity']	L-asparaginase (EC 3.5.1.1)
Parageobacillus caldoxylosilyticus DSM 12041	81408	81408.2	81408.24.con.0023	complement(15671..16654)	-	15671	16654	984	327	CDS	fig|81408.24.peg.3142	PGF_01625234	PLF_1906945_00001513	['GO:0004791|thioredoxin-disulfide reductase activity']	Thioredoxin reductase (EC 1.8.1.9)
Parageobacillus caldoxylosilyticus DSM 12041	81408	81408.2	81408.24.con.0023	complement(16742..18025)	-	16742	18025	1284	427	CDS	fig|81408.24.peg.3143	PGF_00024505	PLF_1906945_00001050	['GO:0004352|glutamate dehydrogenase (NAD+) activity']	NAD-specific glutamate dehydrogenase (EC 1.4.1.2)
Parageobacillus caldoxylosilyticus DSM 12041	81408	81408.2	81408.24.con.0023	complement(18142..18261)	-	18142	18261	120	39	CDS	fig|81408.24.peg.3144				hypothetical protein
Parageobacillus caldoxylosilyticus DSM 12041	81408	81408.2	81408.24.con.0023	complement(18283..18873)	-	18283	18873	591	196	CDS	fig|81408.24.peg.3145	PGF_00025413	PLF_1906945_00001071		ClpCP protease substrate adapter protein MecA
Parageobacillus caldoxylosilyticus DSM 12041	81408	81408.2	81408.24.con.0023	complement(18979..19764)	-	18979	19764	786	261	CDS	fig|81408.24.peg.3146	PGF_00727564	PLF_1906945_00001684		Uncharacterized metallophosphoesterase YpbG
Parageobacillus caldoxylosilyticus DSM 12041	81408	81408.2	81408.24.con.0023	complement(19777..20172)	-	19777	20172	396	131	CDS	fig|81408.24.peg.3147	PGF_00652165	PLF_1906945_00005316		hypothetical protein
Parageobacillus caldoxylosilyticus DSM 12041	81408	81408.2	81408.24.con.0023	20280..20510	+	20280	20510	231	76	CDS	fig|81408.24.peg.3148	PGF_05144993	PLF_1906945_00001210		Protein CotJA
Parageobacillus caldoxylosilyticus DSM 12041	81408	81408.2	81408.24.con.0023	20507..20767	+	20507	20767	261	86	CDS	fig|81408.24.peg.3149	PGF_00940841	PLF_1906945_00001172		Polypeptide composition of the spore coat protein CotJB
Parageobacillus caldoxylosilyticus DSM 12041	81408	81408.2	81408.24.con.0023	20801..21370	+	20801	21370	570	189	CDS	fig|81408.24.peg.3150	PGF_03254598	PLF_1906945_00000976	['GO:0004096|catalase activity']	Manganese catalase (EC 1.11.1.6) => Spore coat protein CotJC
Parageobacillus caldoxylosilyticus DSM 12041	81408	81408.2	81408.24.con.0023	complement(21399..21851)	-	21399	21851	453	150	CDS	fig|81408.24.peg.3151	PGF_00650595	PLF_1906945_00004116		Uncharacterized membrane protein YpbF
Parageobacillus caldoxylosilyticus DSM 12041	81408	81408.2	81408.24.con.0023	complement(21947..22519)	-	21947	22519	573	190	CDS	fig|81408.24.peg.3152	PGF_10511535	PLF_1906945_00003233		hypothetical protein
Parageobacillus caldoxylosilyticus DSM 12041	81408	81408.2	81408.24.con.0023	complement(22516..23118)	-	22516	23118	603	200	CDS	fig|81408.24.peg.3153	PGF_00828592	PLF_1906945_00001669		Uncharacterized membrane protein YpbD
Parageobacillus caldoxylosilyticus DSM 12041	81408	81408.2	81408.24.con.0023	complement(23137..24633)	-	23137	24633	1497	498	CDS	fig|81408.24.peg.3154	PGF_03071386	PLF_1906945_00000339		ATP-dependent DNA helicase RecS (RecQ family)
Parageobacillus caldoxylosilyticus DSM 12041	81408	81408.2	81408.24.con.0023	complement(24627..25679)	-	24627	25679	1053	350	CDS	fig|81408.24.peg.3155	PGF_00399684	PLF_1906945_00001727		Uncharacterized protein YpbB
Parageobacillus caldoxylosilyticus DSM 12041	81408	81408.2	81408.24.con.0023	25937..26185	+	25937	26185	249	82	CDS	fig|81408.24.peg.3156	PGF_08546938	PLF_1906945_00000736		Ferredoxin
Parageobacillus caldoxylosilyticus DSM 12041	81408	81408.2	81408.24.con.0023	complement(26223..26396)	-	26223	26396	174	57	CDS	fig|81408.24.peg.3157				hypothetical protein
Parageobacillus caldoxylosilyticus DSM 12041	81408	81408.2	81408.24.con.0023	26510..27013	+	26510	27013	504	167	CDS	fig|81408.24.peg.3158	PGF_01922063	PLF_1906945_00000890	['GO:0004427|inorganic diphosphatase activity']	Inorganic pyrophosphatase (EC 3.6.1.1)
Parageobacillus caldoxylosilyticus DSM 12041	81408	81408.2	81408.24.con.0023	27195..28769	+	27195	28769	1575	524	CDS	fig|81408.24.peg.3159	PGF_00012987	PLF_1906945_00000021	['GO:0004617|phosphoglycerate dehydrogenase activity']	D-3-phosphoglycerate dehydrogenase (EC 1.1.1.95)
Parageobacillus caldoxylosilyticus DSM 12041	81408	81408.2	81408.24.con.0023	complement(28822..29634)	-	28822	29634	813	270	CDS	fig|81408.24.peg.3160	PGF_00011989	PLF_1906945_00000867	['GO:0004401|histidinol-phosphatase activity']	Histidinol-phosphatase (EC 3.1.3.15)
Parageobacillus caldoxylosilyticus DSM 12041	81408	81408.2	81408.24.con.0023	29763..29891	+	29763	29891	129	42	CDS	fig|81408.24.peg.3161	PGF_05397456	PLF_1906945_00009501		hypothetical protein
Parageobacillus caldoxylosilyticus DSM 12041	81408	81408.2	81408.24.con.0023	complement(29920..31014)	-	29920	31014	1095	364	CDS	fig|81408.24.peg.3162	PGF_08036683	PLF_1906945_00005064		hypothetical protein
Parageobacillus caldoxylosilyticus DSM 12041	81408	81408.2	81408.24.con.0023	complement(31049..31594)	-	31049	31594	546	181	CDS	fig|81408.24.peg.3163	PGF_00046367	PLF_1906945_00001273		RNA polymerase sigma factor SigX
Parageobacillus caldoxylosilyticus DSM 12041	81408	81408.2	81408.24.con.0023	complement(31723..32436)	-	31723	32436	714	237	CDS	fig|81408.24.peg.3164	PGF_01759115	PLF_1906945_00005229		hypothetical protein
Parageobacillus caldoxylosilyticus DSM 12041	81408	81408.2	81408.24.con.0023	complement(32429..32926)	-	32429	32926	498	165	CDS	fig|81408.24.peg.3165	PGF_01758192	PLF_1906945_00004599		hypothetical protein
Parageobacillus caldoxylosilyticus DSM 12041	81408	81408.2	81408.24.con.0023	complement(32923..33498)	-	32923	33498	576	191	CDS	fig|81408.24.peg.3166	PGF_01447139	PLF_1906945_00000347	['GO:0008817|cob(I)yrinic acid a,c-diamide adenosyltransferase activity']	ATP:Cob(I)alamin adenosyltransferase (EC 2.5.1.17)
Parageobacillus caldoxylosilyticus DSM 12041	81408	81408.2	81408.24.con.0023	complement(33513..33803)	-	33513	33803	291	96	CDS	fig|81408.24.peg.3167	PGF_01757037	PLF_1906945_00002230		hypothetical protein
Parageobacillus caldoxylosilyticus DSM 12041	81408	81408.2	81408.24.con.0023	complement(33863..34516)	-	33863	34516	654	217	CDS	fig|81408.24.peg.3168	PGF_00368502	PLF_1906945_00004863	['GO:0043755|alpha-ribazole phosphatase activity']	Alpha-ribazole-5'-phosphate phosphatase (EC 3.1.3.73)
Parageobacillus caldoxylosilyticus DSM 12041	81408	81408.2	81408.24.con.0023	complement(34474..35262)	-	34474	35262	789	262	CDS	fig|81408.24.peg.3169	PGF_00662997	PLF_1906945_00000534	['GO:0051073|adenosylcobinamide-GDP ribazoletransferase activity']	Cobalamin synthase (EC 2.7.8.26)
Parageobacillus caldoxylosilyticus DSM 12041	81408	81408.2	81408.24.con.0023	complement(35262..35816)	-	35262	35816	555	184	CDS	fig|81408.24.peg.3170	PGF_02790700	PLF_1906945_00000378	['GO:0043752|adenosylcobinamide kinase activity', 'GO:0008820|cobinamide phosphate guanylyltransferase activity']	Adenosylcobinamide kinase (EC 2.7.1.156) / Adenosylcobinamide-phosphate guanylyltransferase (EC 2.7.7.62)
Parageobacillus caldoxylosilyticus DSM 12041	81408	81408.2	81408.24.con.0023	complement(35816..36886)	-	35816	36886	1071	356	CDS	fig|81408.24.peg.3171	PGF_05579323	PLF_1906945_00004426	['GO:0048472|threonine-phosphate decarboxylase activity']	L-threonine 3-O-phosphate decarboxylase (EC 4.1.1.81)
Parageobacillus caldoxylosilyticus DSM 12041	81408	81408.2	81408.24.con.0023	complement(36843..37814)	-	36843	37814	972	323	CDS	fig|81408.24.peg.3172	PGF_00035334	PLF_1906945_00000379	['GO:0043757|adenosylcobinamide-phosphate synthase activity']	Adenosylcobinamide-phosphate synthase (EC 6.3.1.10)
Parageobacillus caldoxylosilyticus DSM 12041	81408	81408.2	81408.24.con.0023	complement(37811..39298)	-	37811	39298	1488	495	CDS	fig|81408.24.peg.3173	PGF_00066695	PLF_1906945_00002078	['GO:0043756|adenosylcobinamide hydrolase activity']	Vitamin B12 ABC transporter, ATP-binding protein BtuD / Adenosylcobinamide amidohydrolase (EC 3.5.1.90)
Parageobacillus caldoxylosilyticus DSM 12041	81408	81408.2	81408.24.con.0023	complement(39295..40308)	-	39295	40308	1014	337	CDS	fig|81408.24.peg.3174	PGF_00066706	PLF_1906945_00001780		Vitamin B12 ABC transporter, permease protein BtuC
Parageobacillus caldoxylosilyticus DSM 12041	81408	81408.2	81408.24.con.0023	complement(40316..41278)	-	40316	41278	963	320	CDS	fig|81408.24.peg.3175	PGF_03799122	PLF_1906945_00001781		Vitamin B12 ABC transporter, substrate-binding protein BtuF
Parageobacillus caldoxylosilyticus DSM 12041	81408	81408.2	81408.24.con.0023	complement(41745..42359)	-	41745	42359	615	204	CDS	fig|81408.24.peg.3176	PGF_00380228	PLF_1906945_00003833		Uncharacterized protein YvbH
Parageobacillus caldoxylosilyticus DSM 12041	81408	81408.2	81408.24.con.0023	complement(42483..43862)	-	42483	43862	1380	459	CDS	fig|81408.24.peg.3177	PGF_00778630	PLF_1906945_00004513		Uncharacterized amino acid permease, GabP family
Parageobacillus caldoxylosilyticus DSM 12041	81408	81408.2	81408.24.con.0023	complement(43877..44782)	-	43877	44782	906	301	CDS	fig|81408.24.peg.3178	PGF_00024528	PLF_1906945_00004365	['GO:0004328|formamidase activity']	Acetamidase/formamidase (EC 3.5.1.49)
Parageobacillus caldoxylosilyticus DSM 12041	81408	81408.2	81408.24.con.0023	complement(44864..46207)	-	44864	46207	1344	447	CDS	fig|81408.24.peg.3179	PGF_01758913	PLF_1906945_00007916		hypothetical protein
Parageobacillus caldoxylosilyticus DSM 12041	81408	81408.2	81408.24.con.0023	complement(46204..46905)	-	46204	46905	702	233	CDS	fig|81408.24.peg.3180	PGF_01763700	PLF_1906945_00004400		DNA-binding response regulator, AraC family
Parageobacillus caldoxylosilyticus DSM 12041	81408	81408.2	81408.24.con.0023	complement(46902..47966)	-	46902	47966	1065	354	CDS	fig|81408.24.peg.3181	PGF_00748211	PLF_1906945_00004502		Two-component system sensor histidine kinase
Parageobacillus caldoxylosilyticus DSM 12041	81408	81408.2	81408.24.con.0023	complement(48210..49127)	-	48210	49127	918	305	CDS	fig|81408.24.peg.3182	PGF_00013260	PLF_1906945_00002142		Hypothetical protein TEPIRE1_21570
Parageobacillus caldoxylosilyticus DSM 12041	81408	81408.2	81408.24.con.0023	complement(49221..50582)	-	49221	50582	1362	453	CDS	fig|81408.24.peg.3183	PGF_03318742	PLF_1906945_00002022		PTS system, N-acetylglucosamine-specific IIC component / PTS system, N-acetylglucosamine-specific IIB component (EC 2.7.1.193)
Parageobacillus caldoxylosilyticus DSM 12041	81408	81408.2	81408.24.con.0023	complement(50599..51327)	-	50599	51327	729	242	CDS	fig|81408.24.peg.3184	PGF_07256906	PLF_1906945_00001189		Predicted transcriptional regulator of N-Acetylglucosamine utilization, GntR family
Parageobacillus caldoxylosilyticus DSM 12041	81408	81408.2	81408.24.con.0023	complement(51324..52079)	-	51324	52079	756	251	CDS	fig|81408.24.peg.3185	PGF_00007920	PLF_1906945_00000805	['GO:0004342|glucosamine-6-phosphate deaminase activity']	Glucosamine-6-phosphate deaminase (EC 3.5.99.6)
Parageobacillus caldoxylosilyticus DSM 12041	81408	81408.2	81408.24.con.0023	complement(52097..53269)	-	52097	53269	1173	390	CDS	fig|81408.24.peg.3186	PGF_04282519	PLF_1906945_00001035	['GO:0008448|N-acetylglucosamine-6-phosphate deacetylase activity']	N-acetylglucosamine-6-phosphate deacetylase (EC 3.5.1.25)
Parageobacillus caldoxylosilyticus DSM 12041	81408	81408.2	81408.24.con.0023	complement(53327..53398)	-	53327	53398	72	23	CDS	fig|81408.24.peg.3187	PGF_01000105			Mobile element protein
Parageobacillus caldoxylosilyticus DSM 12041	81408	81408.2	81408.24.con.0024	1..106	+	1	106	106		rRNA	fig|81408.24.rna.42				5S rRNA # 5S ribosomal RNA - 5 prime truncation
Parageobacillus caldoxylosilyticus DSM 12041	81408	81408.2	81408.24.con.0024	296..502	+	296	502	207	68	CDS	fig|81408.24.peg.3188				hypothetical protein
Parageobacillus caldoxylosilyticus DSM 12041	81408	81408.2	81408.24.con.0024	515..649	+	515	649	135	44	CDS	fig|81408.24.peg.3189				hypothetical protein
Parageobacillus caldoxylosilyticus DSM 12041	81408	81408.2	81408.24.con.0024	682..2121	+	682	2121	1440	479	CDS	fig|81408.24.peg.3190	PGF_00065380	PLF_1906945_00001693		Uncharacterized protein YaaO
Parageobacillus caldoxylosilyticus DSM 12041	81408	81408.2	81408.24.con.0024	2136..2768	+	2136	2768	633	210	CDS	fig|81408.24.peg.3191	PGF_06111020	PLF_1906945_00001521	['GO:0004798|thymidylate kinase activity']	Thymidylate kinase (EC 2.7.4.9)
Parageobacillus caldoxylosilyticus DSM 12041	81408	81408.2	81408.24.con.0024	2847..3860	+	2847	3860	1014	337	CDS	fig|81408.24.peg.3192	PGF_06755829	PLF_1906945_00000597	['GO:0003887|DNA-directed DNA polymerase activity']	DNA polymerase III delta prime subunit (EC 2.7.7.7)
Parageobacillus caldoxylosilyticus DSM 12041	81408	81408.2	81408.24.con.0024	3853..4680	+	3853	4680	828	275	CDS	fig|81408.24.peg.3193	PGF_00053991	PLF_1906945_00001449		Stage 0 sporulation protein YaaT
Parageobacillus caldoxylosilyticus DSM 12041	81408	81408.2	81408.24.con.0024	4695..5054	+	4695	5054	360	119	CDS	fig|81408.24.peg.3194	PGF_00421807	PLF_1906945_00000609		DNA replication intiation control protein YabA
Parageobacillus caldoxylosilyticus DSM 12041	81408	81408.2	81408.24.con.0024	5118..5867	+	5118	5867	750	249	CDS	fig|81408.24.peg.3195	PGF_05969969	PLF_1906945_00001910		tRNA(1)(Val) (adenine(37)-N(6))-methyltransferase (EC 2.1.1.223)
Parageobacillus caldoxylosilyticus DSM 12041	81408	81408.2	81408.24.con.0024	5882..6757	+	5882	6757	876	291	CDS	fig|81408.24.peg.3196	PGF_03215471	PLF_1906945_00000233		16S rRNA (cytidine(1402)-2'-O)-methyltransferase (EC 2.1.1.198)
Parageobacillus caldoxylosilyticus DSM 12041	81408	81408.2	81408.24.con.0024	complement(6793..7092)	-	6793	7092	300	99	CDS	fig|81408.24.peg.3197	PGF_05632115	PLF_1906945_00000192		Transition state regulatory protein AbrB
Parageobacillus caldoxylosilyticus DSM 12041	81408	81408.2	81408.24.con.0024	7544..9490	+	7544	9490	1947	648	CDS	fig|81408.24.peg.3198	PGF_03609651	PLF_1906945_00001002	['GO:0004825|methionine-tRNA ligase activity']	Methionyl-tRNA synthetase (EC 6.1.1.10)
Parageobacillus caldoxylosilyticus DSM 12041	81408	81408.2	81408.24.con.0024	9634..10404	+	9634	10404	771	256	CDS	fig|81408.24.peg.3199	PGF_02472178	PLF_1906945_00001682		Uncharacterized metal-dependent hydrolase YcfH
Parageobacillus caldoxylosilyticus DSM 12041	81408	81408.2	81408.24.con.0024	10608..11840	+	10608	11840	1233	410	CDS	fig|81408.24.peg.3200	PGF_02830545	PLF_1906945_00001694		Uncharacterized protein YabE
Parageobacillus caldoxylosilyticus DSM 12041	81408	81408.2	81408.24.con.0024	12080..12649	+	12080	12649	570	189	CDS	fig|81408.24.peg.3201	PGF_00048566	PLF_1906945_00001311	['GO:0043822|ribonuclease M5 activity']	Ribonuclease M5 (EC 3.1.26.8)
Parageobacillus caldoxylosilyticus DSM 12041	81408	81408.2	81408.24.con.0024	12639..13523	+	12639	13523	885	294	CDS	fig|81408.24.peg.3202	PGF_00049827	PLF_1906945_00001349	['GO:0052908|16S rRNA (adenine(1518)-N(6)/adenine(1519)-N(6))-dimethyltransferase activity']	SSU rRNA (adenine(1518)-N(6)/adenine(1519)-N(6))-dimethyltransferase (EC 2.1.1.182)
Parageobacillus caldoxylosilyticus DSM 12041	81408	81408.2	81408.24.con.0024	13638..14522	+	13638	14522	885	294	CDS	fig|81408.24.peg.3203	PGF_00042913	PLF_1906945_00001448		Sporulation-specific protease YabG
Parageobacillus caldoxylosilyticus DSM 12041	81408	81408.2	81408.24.con.0024	14718..14975	+	14718	14975	258	85	CDS	fig|81408.24.peg.3204	PGF_04481164	PLF_1906945_00001779		Veg protein
Parageobacillus caldoxylosilyticus DSM 12041	81408	81408.2	81408.24.con.0024	15083..15262	+	15083	15262	180	59	CDS	fig|81408.24.peg.3205	PGF_05831938	PLF_1906945_00001404		Small acid-soluble spore protein SspF
Parageobacillus caldoxylosilyticus DSM 12041	81408	81408.2	81408.24.con.0024	15469..16338	+	15469	16338	870	289	CDS	fig|81408.24.peg.3206	PGF_00423533	PLF_1906945_00000286	["GO:0050515|4-(cytidine 5'-diphospho)-2-C-methyl-D-erythritol kinase activity"]	4-diphosphocytidyl-2-C-methyl-D-erythritol kinase (EC 2.7.1.148)
Parageobacillus caldoxylosilyticus DSM 12041	81408	81408.2	81408.24.con.0024	16394..17218	+	16394	17218	825	274	CDS	fig|81408.24.peg.3207	PGF_00038971	PLF_1906945_00001229		Pur operon repressor PurR
Parageobacillus caldoxylosilyticus DSM 12041	81408	81408.2	81408.24.con.0024	17245..17619	+	17245	17619	375	124	CDS	fig|81408.24.peg.3208	PGF_02690675	PLF_1906945_00001337		RidA/YER057c/UK114 superfamily protein
Parageobacillus caldoxylosilyticus DSM 12041	81408	81408.2	81408.24.con.0024	17764..18054	+	17764	18054	291	96	CDS	fig|81408.24.peg.3209	PGF_00422085	PLF_1906945_00000616		DNA-binding protein SpoVG
Parageobacillus caldoxylosilyticus DSM 12041	81408	81408.2	81408.24.con.0024	18198..19577	+	18198	19577	1380	459	CDS	fig|81408.24.peg.3210	PGF_08454293	PLF_1906945_00001034	['GO:0003977|UDP-N-acetylglucosamine diphosphorylase activity', 'GO:0019134|glucosamine-1-phosphate N-acetyltransferase activity']	N-acetylglucosamine-1-phosphate uridyltransferase (EC 2.7.7.23) / Glucosamine-1-phosphate N-acetyltransferase (EC 2.3.1.157)
Parageobacillus caldoxylosilyticus DSM 12041	81408	81408.2	81408.24.con.0024	19591..20538	+	19591	20538	948	315	CDS	fig|81408.24.peg.3211	PGF_00048782	PLF_1906945_00001320	['GO:0004749|ribose phosphate diphosphokinase activity']	Ribose-phosphate pyrophosphokinase (EC 2.7.6.1)
Parageobacillus caldoxylosilyticus DSM 12041	81408	81408.2	81408.24.con.0024	20619..21251	+	20619	21251	633	210	CDS	fig|81408.24.peg.3212	PGF_07051332	PLF_1906945_00000932		LSU ribosomal protein L25p
Parageobacillus caldoxylosilyticus DSM 12041	81408	81408.2	81408.24.con.0024	21318..21878	+	21318	21878	561	186	CDS	fig|81408.24.peg.3213	PGF_04788810	PLF_1906945_00001126	['GO:0004045|aminoacyl-tRNA hydrolase activity']	Peptidyl-tRNA hydrolase (EC 3.1.1.29)
Parageobacillus caldoxylosilyticus DSM 12041	81408	81408.2	81408.24.con.0024	21944..22174	+	21944	22174	231	76	CDS	fig|81408.24.peg.3214	PGF_00005238	PLF_1906945_00000742		Fin: required for the switch from sigmaF to sigmaG during sporulation
Parageobacillus caldoxylosilyticus DSM 12041	81408	81408.2	81408.24.con.0024	22320..25853	+	22320	25853	3534	1177	CDS	fig|81408.24.peg.3215	PGF_08675943	PLF_1906945_00001537		Transcription-repair coupling factor
Parageobacillus caldoxylosilyticus DSM 12041	81408	81408.2	81408.24.con.0024	26051..26587	+	26051	26587	537	178	CDS	fig|81408.24.peg.3216	PGF_00054116	PLF_1906945_00001478		Stage V sporulation protein T, AbrB family transcriptional regulator (SpoVT)
Parageobacillus caldoxylosilyticus DSM 12041	81408	81408.2	81408.24.con.0024	26710..28293	+	26710	28293	1584	527	CDS	fig|81408.24.peg.3217	PGF_10409443	PLF_1906945_00000717		FIG006789: Stage V sporulation protein
Parageobacillus caldoxylosilyticus DSM 12041	81408	81408.2	81408.24.con.0024	28300..29766	+	28300	29766	1467	488	CDS	fig|81408.24.peg.3218	PGF_00403691	PLF_1906945_00001894	['GO:0047693|ATP diphosphatase activity']	possible tetrapyrrole methyltransferase domain / Nucleoside triphosphate pyrophosphohydrolase MazG (EC 3.6.1.8)
Parageobacillus caldoxylosilyticus DSM 12041	81408	81408.2	81408.24.con.0024	29783..30067	+	29783	30067	285	94	CDS	fig|81408.24.peg.3219	PGF_00048932	PLF_1906945_00001333		Ribosome-associated heat shock protein implicated in the recycling of the 50S subunit (S4 paralog)
Parageobacillus caldoxylosilyticus DSM 12041	81408	81408.2	81408.24.con.0024	30182..30493	+	30182	30493	312	103	CDS	fig|81408.24.peg.3220	PGF_00000286	PLF_1906945_00000719		FIG007421: forespore shell protein
Parageobacillus caldoxylosilyticus DSM 12041	81408	81408.2	81408.24.con.0024	30490..31122	+	30490	31122	633	210	CDS	fig|81408.24.peg.3221	PGF_00053863	PLF_1906945_00001424		Spore cortex biosynthesis protein
Parageobacillus caldoxylosilyticus DSM 12041	81408	81408.2	81408.24.con.0024	31142..31513	+	31142	31513	372	123	CDS	fig|81408.24.peg.3222	PGF_00416927	PLF_1906945_00000495		Cell division protein DivIC (FtsB), stabilizes FtsL against RasP cleavage
Parageobacillus caldoxylosilyticus DSM 12041	81408	81408.2	81408.24.con.0024	31820..32218	+	31820	32218	399	132	CDS	fig|81408.24.peg.3223	PGF_00046199	PLF_1906945_00001270		RNA binding protein, contains ribosomal protein S1 domain
Parageobacillus caldoxylosilyticus DSM 12041	81408	81408.2	81408.24.con.0024	32475..32597	+	32475	32597	123	40	CDS	fig|81408.24.peg.3224				hypothetical protein
Parageobacillus caldoxylosilyticus DSM 12041	81408	81408.2	81408.24.con.0024	32657..32733	+	32657	32733	77		tRNA	fig|81408.24.rna.43				tRNA-Met-CAT
Parageobacillus caldoxylosilyticus DSM 12041	81408	81408.2	81408.24.con.0024	32739..32813	+	32739	32813	75		tRNA	fig|81408.24.rna.44				tRNA-Glu-TTC
Parageobacillus caldoxylosilyticus DSM 12041	81408	81408.2	81408.24.con.0024	33015..35492	+	33015	35492	2478	825	CDS	fig|81408.24.peg.3225	PGF_02901183	PLF_1906945_00001454		Stage II sporulation serine phosphatase for sigma-F activation (SpoIIE)
Parageobacillus caldoxylosilyticus DSM 12041	81408	81408.2	81408.24.con.0024	35558..36295	+	35558	36295	738	245	CDS	fig|81408.24.peg.3226	PGF_00003485	PLF_1906945_00001695		Uncharacterized protein YabS
Parageobacillus caldoxylosilyticus DSM 12041	81408	81408.2	81408.24.con.0024	36261..37241	+	36261	37241	981	326	CDS	fig|81408.24.peg.3227	PGF_00037334	PLF_1906945_00001385		Serine/threonine-protein kinase YabT (EC 2.7.11.1)
Parageobacillus caldoxylosilyticus DSM 12041	81408	81408.2	81408.24.con.0024	37368..38765	+	37368	38765	1398	465	CDS	fig|81408.24.peg.3228	PGF_09087715	PLF_1906945_00001911		tRNA(Ile)-lysidine synthetase (EC 6.3.4.19)
Parageobacillus caldoxylosilyticus DSM 12041	81408	81408.2	81408.24.con.0024	38779..39324	+	38779	39324	546	181	CDS	fig|81408.24.peg.3229	PGF_00013490	PLF_1906945_00000879	['GO:0004422|hypoxanthine phosphoribosyltransferase activity', 'GO:0004422|guanine phosphoribosyltransferase activity']	Hypoxanthine-guanine phosphoribosyltransferase (EC 2.4.2.8)
Parageobacillus caldoxylosilyticus DSM 12041	81408	81408.2	81408.24.con.0024	39421..41337	+	39421	41337	1917	638	CDS	fig|81408.24.peg.3230	PGF_06275407	PLF_1906945_00000497		Cell division-associated, ATP-dependent zinc metalloprotease FtsH
Parageobacillus caldoxylosilyticus DSM 12041	81408	81408.2	81408.24.con.0024	41436..42212	+	41436	42212	777	258	CDS	fig|81408.24.peg.3231	PGF_04213876	PLF_1906945_00001117	['GO:0004594|pantothenate kinase activity']	Pantothenate kinase type III, CoaX-like (EC 2.7.1.33)
Parageobacillus caldoxylosilyticus DSM 12041	81408	81408.2	81408.24.con.0024	42227..43117	+	42227	43117	891	296	CDS	fig|81408.24.peg.3232	PGF_10462808	PLF_1906945_00000514		33 kDa chaperonin HslO
Parageobacillus caldoxylosilyticus DSM 12041	81408	81408.2	81408.24.con.0024	43213..44139	+	43213	44139	927	308	CDS	fig|81408.24.peg.3233	PGF_04405923	PLF_1906945_00000135	['GO:0004124|cysteine synthase activity']	Cysteine synthase (EC 2.5.1.47)
Parageobacillus caldoxylosilyticus DSM 12041	81408	81408.2	81408.24.con.0024	44256..45677	+	44256	45677	1422	473	CDS	fig|81408.24.peg.3234	PGF_01174807	PLF_1906945_00002024	['GO:0046820|4-amino-4-deoxychorismate synthase activity']	Para-aminobenzoate synthase, aminase component (EC 2.6.1.85)
Parageobacillus caldoxylosilyticus DSM 12041	81408	81408.2	81408.24.con.0024	45685..46263	+	45685	46263	579	192	CDS	fig|81408.24.peg.3235	PGF_00030006	PLF_1906945_00002434	['GO:0046820|4-amino-4-deoxychorismate synthase activity', 'GO:0004049|anthranilate synthase activity']	Para-aminobenzoate synthase, amidotransferase component (EC 2.6.1.85) @ Anthranilate synthase, amidotransferase component (EC 4.1.3.27)
Parageobacillus caldoxylosilyticus DSM 12041	81408	81408.2	81408.24.con.0024	46268..47146	+	46268	47146	879	292	CDS	fig|81408.24.peg.3236	PGF_09190895	PLF_1906945_00000409	['GO:0008696|4-amino-4-deoxychorismate lyase activity']	Aminodeoxychorismate lyase (EC 4.1.3.38)
Parageobacillus caldoxylosilyticus DSM 12041	81408	81408.2	81408.24.con.0024	47143..47997	+	47143	47997	855	284	CDS	fig|81408.24.peg.3237	PGF_01853493	PLF_1906945_00000652	['GO:0004156|dihydropteroate synthase activity']	Dihydropteroate synthase (EC 2.5.1.15)
Parageobacillus caldoxylosilyticus DSM 12041	81408	81408.2	81408.24.con.0024	48014..48349	+	48014	48349	336	111	CDS	fig|81408.24.peg.3238	PGF_01979294	PLF_1906945_00000648	['GO:0004150|dihydroneopterin aldolase activity']	Dihydroneopterin aldolase (EC 4.1.2.25)
Parageobacillus caldoxylosilyticus DSM 12041	81408	81408.2	81408.24.con.0024	48350..48877	+	48350	48877	528	175	CDS	fig|81408.24.peg.3239	PGF_10123167	PLF_1906945_00000247	['GO:0003848|2-amino-4-hydroxy-6-hydroxymethyldihydropteridine diphosphokinase activity']	2-amino-4-hydroxy-6-hydroxymethyldihydropteridine pyrophosphokinase (EC 2.7.6.3)
Parageobacillus caldoxylosilyticus DSM 12041	81408	81408.2	81408.24.con.0024	48829..49050	+	48829	49050	222	73	CDS	fig|81408.24.peg.3240	PGF_00225029	PLF_1906945_00001764		Uncharacterized transcriptional regulator YazB, Cro/CI family
Parageobacillus caldoxylosilyticus DSM 12041	81408	81408.2	81408.24.con.0024	49067..50068	+	49067	50068	1002	333	CDS	fig|81408.24.peg.3241	PGF_00912265	PLF_1906945_00001914		tRNA-dihydrouridine synthase DusB
Parageobacillus caldoxylosilyticus DSM 12041	81408	81408.2	81408.24.con.0024	50157..51641	+	50157	51641	1485	494	CDS	fig|81408.24.peg.3242	PGF_00710545	PLF_1906945_00000966	['GO:0004824|lysine-tRNA ligase activity']	Lysyl-tRNA synthetase (class II) (EC 6.1.1.6)
Parageobacillus caldoxylosilyticus DSM 12041	81408	81408.2	81408.24.con.0024	51999..52121	+	51999	52121	123		rRNA	fig|81408.24.rna.45				5S rRNA ## 5S ribosomal RNA
Parageobacillus caldoxylosilyticus DSM 12041	81408	81408.2	81408.24.con.0024	52128..52203	+	52128	52203	76		tRNA	fig|81408.24.rna.46				tRNA-Val-TAC
Parageobacillus caldoxylosilyticus DSM 12041	81408	81408.2	81408.24.con.0024	52353..52428	+	52353	52428	76		tRNA	fig|81408.24.rna.47				tRNA-Lys-TTT
Parageobacillus caldoxylosilyticus DSM 12041	81408	81408.2	81408.24.con.0024	52433..52517	+	52433	52517	85		tRNA	fig|81408.24.rna.48				tRNA-Leu-CAG
Parageobacillus caldoxylosilyticus DSM 12041	81408	81408.2	81408.24.con.0024	52540..52614	+	52540	52614	75		tRNA	fig|81408.24.rna.49				tRNA-Gly-GCC
Parageobacillus caldoxylosilyticus DSM 12041	81408	81408.2	81408.24.con.0024	52621..52706	+	52621	52706	86		tRNA	fig|81408.24.rna.50				tRNA-Leu-TAA
Parageobacillus caldoxylosilyticus DSM 12041	81408	81408.2	81408.24.con.0025	2..100	+	2	100	99	32	CDS	fig|81408.24.peg.3243				hypothetical protein
Parageobacillus caldoxylosilyticus DSM 12041	81408	81408.2	81408.24.con.0025	complement(516..2024)	-	516	2024	1509	502	CDS	fig|81408.24.peg.3244	PGF_00013418	PLF_1906945_00000877		Oxygen-independent coproporphyrinogen-III oxidase-like protein HemZ
Parageobacillus caldoxylosilyticus DSM 12041	81408	81408.2	81408.24.con.0025	complement(2125..3225)	-	2125	3225	1101	366	CDS	fig|81408.24.peg.3245	PGF_00205497	PLF_1906945_00001703		Uncharacterized protein YhaX
Parageobacillus caldoxylosilyticus DSM 12041	81408	81408.2	81408.24.con.0025	complement(3376..3735)	-	3376	3735	360	119	CDS	fig|81408.24.peg.3246	PGF_01752991	PLF_1906945_00005235		hypothetical protein
Parageobacillus caldoxylosilyticus DSM 12041	81408	81408.2	81408.24.con.0025	complement(3826..4959)	-	3826	4959	1134	377	CDS	fig|81408.24.peg.3247	PGF_08225224	PLF_1906945_00003858		hypothetical protein
Parageobacillus caldoxylosilyticus DSM 12041	81408	81408.2	81408.24.con.0025	5087..6175	+	5087	6175	1089	362	CDS	fig|81408.24.peg.3248	PGF_08225224	PLF_1906945_00001813		hypothetical protein
Parageobacillus caldoxylosilyticus DSM 12041	81408	81408.2	81408.24.con.0025	6182..7249	+	6182	7249	1068	355	CDS	fig|81408.24.peg.3249	PGF_00798763	PLF_1906945_00004411		Endospore coat-associated protein YheC
Parageobacillus caldoxylosilyticus DSM 12041	81408	81408.2	81408.24.con.0025	7246..8595	+	7246	8595	1350	449	CDS	fig|81408.24.peg.3250	PGF_00336019	PLF_1906945_00000680		Endospore coat-associated protein YheD
Parageobacillus caldoxylosilyticus DSM 12041	81408	81408.2	81408.24.con.0025	8592..9767	+	8592	9767	1176	391	CDS	fig|81408.24.peg.3251	PGF_00169651	PLF_1906945_00003842		hypothetical protein
Parageobacillus caldoxylosilyticus DSM 12041	81408	81408.2	81408.24.con.0025	10230..10418	+	10230	10418	189	62	CDS	fig|81408.24.peg.3252	PGF_02644939	PLF_1906945_00001865		hypothetical protein
Parageobacillus caldoxylosilyticus DSM 12041	81408	81408.2	81408.24.con.0025	10510..11412	+	10510	11412	903	300	CDS	fig|81408.24.peg.3253	PGF_08225224	PLF_1906945_00010026		hypothetical protein
Parageobacillus caldoxylosilyticus DSM 12041	81408	81408.2	81408.24.con.0025	11533..11685	+	11533	11685	153	50	CDS	fig|81408.24.peg.3254	PGF_01760057	PLF_1906945_00005313		hypothetical protein
Parageobacillus caldoxylosilyticus DSM 12041	81408	81408.2	81408.24.con.0025	11724..12836	+	11724	12836	1113	370	CDS	fig|81408.24.peg.3255	PGF_09223201	PLF_1906945_00000975		Maltodextrin ABC transporter, ATP-binding protein MsmX
Parageobacillus caldoxylosilyticus DSM 12041	81408	81408.2	81408.24.con.0025	complement(12899..13141)	-	12899	13141	243	80	CDS	fig|81408.24.peg.3256	PGF_00289899	PLF_1906945_00001839		hypothetical protein
Parageobacillus caldoxylosilyticus DSM 12041	81408	81408.2	81408.24.con.0025	13384..13596	+	13384	13596	213	70	CDS	fig|81408.24.peg.3257	PGF_07433691	PLF_1906945_00001405		Small acid-soluble spore protein, alpha/beta family, SASP_1
Parageobacillus caldoxylosilyticus DSM 12041	81408	81408.2	81408.24.con.0025	complement(13703..14968)	-	13703	14968	1266	421	CDS	fig|81408.24.peg.3258	PGF_02818638	PLF_1906945_00000858		Hemolysins and related proteins containing CBS domains
Parageobacillus caldoxylosilyticus DSM 12041	81408	81408.2	81408.24.con.0025	complement(15237..15350)	-	15237	15350	114	37	CDS	fig|81408.24.peg.3259	PGF_01760462	PLF_1906945_00005626		hypothetical protein
Parageobacillus caldoxylosilyticus DSM 12041	81408	81408.2	81408.24.con.0025	complement(15382..16407)	-	15382	16407	1026	341	CDS	fig|81408.24.peg.3260	PGF_05493644	PLF_1906945_00001492		Sulfur carrier protein ThiS adenylyltransferase (EC 2.7.7.73)
Parageobacillus caldoxylosilyticus DSM 12041	81408	81408.2	81408.24.con.0025	complement(16404..17171)	-	16404	17171	768	255	CDS	fig|81408.24.peg.3261	PGF_04175327	PLF_1906945_00001504		Thiazole synthase (EC 2.8.1.10)
Parageobacillus caldoxylosilyticus DSM 12041	81408	81408.2	81408.24.con.0025	complement(17173..17376)	-	17173	17376	204	67	CDS	fig|81408.24.peg.3262	PGF_00055115	PLF_1906945_00004482		Sulfur carrier protein ThiS
Parageobacillus caldoxylosilyticus DSM 12041	81408	81408.2	81408.24.con.0025	complement(17373..18506)	-	17373	18506	1134	377	CDS	fig|81408.24.peg.3263	PGF_00008780	PLF_1906945_00000833	['GO:0043799|glycine oxidase activity']	Glycine oxidase ThiO (EC 1.4.3.19)
Parageobacillus caldoxylosilyticus DSM 12041	81408	81408.2	81408.24.con.0025	complement(18533..19138)	-	18533	19138	606	201	CDS	fig|81408.24.peg.3264	PGF_00056545	PLF_1906945_00004487		Thiazole tautomerase TenI (EC 5.3.99.10)
Parageobacillus caldoxylosilyticus DSM 12041	81408	81408.2	81408.24.con.0025	complement(19155..19937)	-	19155	19937	783	260	CDS	fig|81408.24.peg.3265	PGF_00060533	PLF_1906945_00000193		Transmembrane component YkoC of energizing module of thiamin-regulated ECF transporter for HydroxyMethylPyrimidine
Parageobacillus caldoxylosilyticus DSM 12041	81408	81408.2	81408.24.con.0025	complement(19950..21401)	-	19950	21401	1452	483	CDS	fig|81408.24.peg.3266	PGF_05690115	PLF_1906945_00000662		Duplicated ATPase component YkoD of energizing module of thiamin-regulated ECF transporter for HydroxyMethylPyrimidine
Parageobacillus caldoxylosilyticus DSM 12041	81408	81408.2	81408.24.con.0025	complement(21421..22011)	-	21421	22011	591	196	CDS	fig|81408.24.peg.3267	PGF_00924363	PLF_1906945_00001484		Substrate-specific component YkoE of thiamin-regulated ECF transporter for HydroxyMethylPyrimidine
Parageobacillus caldoxylosilyticus DSM 12041	81408	81408.2	81408.24.con.0025	complement(21995..22693)	-	21995	22693	699	232	CDS	fig|81408.24.peg.3268	PGF_00056519	PLF_1906945_00002050	['GO:0050334|thiaminase activity']	Thiaminase II (EC 3.5.99.2) involved in salvage of thiamin pyrimidine moiety
Parageobacillus caldoxylosilyticus DSM 12041	81408	81408.2	81408.24.con.0025	23118..24302	+	23118	24302	1185	394	CDS	fig|81408.24.peg.3269	PGF_00415346	PLF_1906945_00000260		23S rRNA (cytosine(1962)-C(5))-methyltransferase (EC 2.1.1.191)
Parageobacillus caldoxylosilyticus DSM 12041	81408	81408.2	81408.24.con.0025	complement(24341..25528)	-	24341	25528	1188	395	CDS	fig|81408.24.peg.3270	PGF_09996723	PLF_1906945_00001642		Uncharacterized MFS-type transporter
Parageobacillus caldoxylosilyticus DSM 12041	81408	81408.2	81408.24.con.0025	complement(25792..27609)	-	25792	27609	1818	605	CDS	fig|81408.24.peg.3271	PGF_03031334	PLF_1906945_00004408		Efflux ABC transporter, permease/ATP-binding protein YknV
Parageobacillus caldoxylosilyticus DSM 12041	81408	81408.2	81408.24.con.0025	complement(27619..29373)	-	27619	29373	1755	584	CDS	fig|81408.24.peg.3272	PGF_00003812	PLF_1906945_00004407		Efflux ABC transporter, permease/ATP-binding protein YknU
Parageobacillus caldoxylosilyticus DSM 12041	81408	81408.2	81408.24.con.0025	complement(29558..30442)	-	29558	30442	885	294	CDS	fig|81408.24.peg.3273	PGF_00202840	PLF_1906945_00004692		hypothetical protein
Parageobacillus caldoxylosilyticus DSM 12041	81408	81408.2	81408.24.con.0025	complement(30509..31039)	-	30509	31039	531	176	CDS	fig|81408.24.peg.3274	PGF_08225224	PLF_1906945_00001812		hypothetical protein
Parageobacillus caldoxylosilyticus DSM 12041	81408	81408.2	81408.24.con.0025	complement(31210..32874)	-	31210	32874	1665	554	CDS	fig|81408.24.peg.3275	PGF_00047555	PLF_1906945_00000403	['GO:0004558|alpha-1,4-glucosidase activity', 'GO:0004558|maltose alpha-glucosidase activity']	Alpha-glucosidase (EC 3.2.1.20)
Parageobacillus caldoxylosilyticus DSM 12041	81408	81408.2	81408.24.con.0025	complement(32924..33046)	-	32924	33046	123	40	CDS	fig|81408.24.peg.3276				hypothetical protein
Parageobacillus caldoxylosilyticus DSM 12041	81408	81408.2	81408.24.con.0025	complement(33111..34094)	-	33111	34094	984	327	CDS	fig|81408.24.peg.3277	PGF_01000105	PLF_1906945_00002289		Mobile element protein
Parageobacillus caldoxylosilyticus DSM 12041	81408	81408.2	81408.24.con.0025	complement(34427..35341)	-	34427	35341	915	304	CDS	fig|81408.24.peg.3278	PGF_07730014	PLF_1906945_00000248	['GO:0008677|2-dehydropantoate 2-reductase activity']	2-dehydropantoate 2-reductase (EC 1.1.1.169)
Parageobacillus caldoxylosilyticus DSM 12041	81408	81408.2	81408.24.con.0025	complement(35564..37132)	-	35564	37132	1569	522	CDS	fig|81408.24.peg.3279	PGF_00022097	PLF_1906945_00000035		Mobile element protein
Parageobacillus caldoxylosilyticus DSM 12041	81408	81408.2	81408.24.con.0025	complement(37470..37673)	-	37470	37673	204	67	CDS	fig|81408.24.peg.3280	PGF_06956858	PLF_1906945_00001760		Uncharacterized proteins YbdD and YjiX
Parageobacillus caldoxylosilyticus DSM 12041	81408	81408.2	81408.24.con.0025	complement(37666..39744)	-	37666	39744	2079	692	CDS	fig|81408.24.peg.3281	PGF_00416506	PLF_1906945_00000484		Carbon starvation protein A
Parageobacillus caldoxylosilyticus DSM 12041	81408	81408.2	81408.24.con.0025	40018..40515	+	40018	40515	498	165	CDS	fig|81408.24.peg.3282	PGF_00720945	PLF_1906945_00004573		hypothetical protein
Parageobacillus caldoxylosilyticus DSM 12041	81408	81408.2	81408.24.con.0025	40767..40943	+	40767	40943	177	58	CDS	fig|81408.24.peg.3283				hypothetical protein
Parageobacillus caldoxylosilyticus DSM 12041	81408	81408.2	81408.24.con.0025	40985..43270	+	40985	43270	2286	761	CDS	fig|81408.24.peg.3284	PGF_00048630	PLF_1906945_00002038	['GO:0004748|ribonucleoside-diphosphate reductase activity, thioredoxin disulfide as acceptor']	Ribonucleotide reductase of class Ia (aerobic), alpha subunit (EC 1.17.4.1)
Parageobacillus caldoxylosilyticus DSM 12041	81408	81408.2	81408.24.con.0025	43283..44323	+	43283	44323	1041	346	CDS	fig|81408.24.peg.3285	PGF_00048636	PLF_1906945_00002039	['GO:0004748|ribonucleoside-diphosphate reductase activity, thioredoxin disulfide as acceptor']	Ribonucleotide reductase of class Ia (aerobic), beta subunit (EC 1.17.4.1)
Parageobacillus caldoxylosilyticus DSM 12041	81408	81408.2	81408.24.con.0025	complement(44338..45012)	-	44338	45012	675	224	CDS	fig|81408.24.peg.3286	PGF_03026244	PLF_1906945_00000895		Integral membrane protein
Parageobacillus caldoxylosilyticus DSM 12041	81408	81408.2	81408.24.con.0025	complement(45027..45299)	-	45027	45299	273	90	CDS	fig|81408.24.peg.3287	PGF_04775191	PLF_1906945_00005446		hypothetical protein
Parageobacillus caldoxylosilyticus DSM 12041	81408	81408.2	81408.24.con.0025	45763..46653	+	45763	46653	891	296	CDS	fig|81408.24.peg.3288	PGF_07201805	PLF_1906945_00003162		Permease of the drug/metabolite transporter (DMT) superfamily
Parageobacillus caldoxylosilyticus DSM 12041	81408	81408.2	81408.24.con.0025	46665..48266	+	46665	48266	1602	533	CDS	fig|81408.24.peg.3289	PGF_06185381	PLF_1906945_00003567		Uncharacterized protein YqjZ
Parageobacillus caldoxylosilyticus DSM 12041	81408	81408.2	81408.24.con.0025	complement(48302..48622)	-	48302	48622	321	106	CDS	fig|81408.24.peg.3290	PGF_00412640	PLF_1906945_00001267		small multidrug resistance family (SMR) protein
Parageobacillus caldoxylosilyticus DSM 12041	81408	81408.2	81408.24.con.0025	complement(48911..49114)	-	48911	49114	204	67	CDS	fig|81408.24.peg.3291				hypothetical protein
Parageobacillus caldoxylosilyticus DSM 12041	81408	81408.2	81408.24.con.0025	complement(49139..50455)	-	49139	50455	1317	438	CDS	fig|81408.24.peg.3292	PGF_00022097	PLF_1906945_00000035		Mobile element protein
Parageobacillus caldoxylosilyticus DSM 12041	81408	81408.2	81408.24.con.0026	complement(95..247)	-	95	247	153	50	CDS	fig|81408.24.peg.3293	PGF_12889553	PLF_1906945_00005303		hypothetical protein
Parageobacillus caldoxylosilyticus DSM 12041	81408	81408.2	81408.24.con.0026	complement(515..1387)	-	515	1387	873	290	CDS	fig|81408.24.peg.3294	PGF_03889350	PLF_1906945_00000202		Uncharacterized protein YgxA
Parageobacillus caldoxylosilyticus DSM 12041	81408	81408.2	81408.24.con.0026	1410..1535	+	1410	1535	126	41	CDS	fig|81408.24.peg.3295	PGF_01755472	PLF_1906945_00009624		hypothetical protein
Parageobacillus caldoxylosilyticus DSM 12041	81408	81408.2	81408.24.con.0026	1559..1915	+	1559	1915	357	118	CDS	fig|81408.24.peg.3296	PGF_08225224	PLF_1906945_00001836		hypothetical protein
Parageobacillus caldoxylosilyticus DSM 12041	81408	81408.2	81408.24.con.0026	complement(1941..2393)	-	1941	2393	453	150	CDS	fig|81408.24.peg.3297	PGF_00031568	PLF_1906945_00001129		Peroxide stress regulator PerR, FUR family
Parageobacillus caldoxylosilyticus DSM 12041	81408	81408.2	81408.24.con.0026	complement(2469..2597)	-	2469	2597	129	42	CDS	fig|81408.24.peg.3298	PGF_10438032	PLF_1906945_00009549		hypothetical protein
Parageobacillus caldoxylosilyticus DSM 12041	81408	81408.2	81408.24.con.0026	2657..3832	+	2657	3832	1176	391	CDS	fig|81408.24.peg.3299	PGF_09978608	PLF_1906945_00000067		Transposase
Parageobacillus caldoxylosilyticus DSM 12041	81408	81408.2	81408.24.con.0026	complement(4144..4614)	-	4144	4614	471	156	CDS	fig|81408.24.peg.3300	PGF_00220548	PLF_1906945_00001505	['GO:0051920|peroxiredoxin activity']	Thiol peroxidase, Bcp-type (EC 1.11.1.15)
Parageobacillus caldoxylosilyticus DSM 12041	81408	81408.2	81408.24.con.0026	complement(4677..5081)	-	4677	5081	405	134	CDS	fig|81408.24.peg.3301	PGF_00035341	PLF_1906945_00002164		Potassium channel protein
Parageobacillus caldoxylosilyticus DSM 12041	81408	81408.2	81408.24.con.0026	5183..5878	+	5183	5878	696	231	CDS	fig|81408.24.peg.3302	PGF_01759103	PLF_1906945_00004698		hypothetical protein
Parageobacillus caldoxylosilyticus DSM 12041	81408	81408.2	81408.24.con.0026	5911..6258	+	5911	6258	348	115	CDS	fig|81408.24.peg.3303	PGF_01753014	PLF_1906945_00008391		hypothetical protein
Parageobacillus caldoxylosilyticus DSM 12041	81408	81408.2	81408.24.con.0026	6350..6502	+	6350	6502	153	50	CDS	fig|81408.24.peg.3304	PGF_08225224	PLF_1906945_00003308		hypothetical protein
Parageobacillus caldoxylosilyticus DSM 12041	81408	81408.2	81408.24.con.0026	6490..7410	+	6490	7410	921	306	CDS	fig|81408.24.peg.3305	PGF_08225224	PLF_1906945_00003229		hypothetical protein
Parageobacillus caldoxylosilyticus DSM 12041	81408	81408.2	81408.24.con.0026	complement(7526..9166)	-	7526	9166	1641	546	CDS	fig|81408.24.peg.3306	PGF_03751665	PLF_1906945_00000155		L-lactate permease
Parageobacillus caldoxylosilyticus DSM 12041	81408	81408.2	81408.24.con.0026	complement(9200..10162)	-	9200	10162	963	320	CDS	fig|81408.24.peg.3307	PGF_03941737	PLF_1906945_00000154	['GO:0004459|L-lactate dehydrogenase activity']	L-lactate dehydrogenase (EC 1.1.1.27)
Parageobacillus caldoxylosilyticus DSM 12041	81408	81408.2	81408.24.con.0026	complement(10414..11199)	-	10414	11199	786	261	CDS	fig|81408.24.peg.3308	PGF_00005040	PLF_1906945_00000671		Efflux ABC transporter, permease protein
Parageobacillus caldoxylosilyticus DSM 12041	81408	81408.2	81408.24.con.0026	complement(11203..11994)	-	11203	11994	792	263	CDS	fig|81408.24.peg.3309	PGF_00006351	PLF_1906945_00000670		Efflux ABC transporter, permease protein
Parageobacillus caldoxylosilyticus DSM 12041	81408	81408.2	81408.24.con.0026	complement(11987..12991)	-	11987	12991	1005	334	CDS	fig|81408.24.peg.3310	PGF_00884706	PLF_1906945_00000666		Efflux ABC transporter, ATP-binding protein
Parageobacillus caldoxylosilyticus DSM 12041	81408	81408.2	81408.24.con.0026	13054..13185	+	13054	13185	132	43	CDS	fig|81408.24.peg.3311				hypothetical protein
Parageobacillus caldoxylosilyticus DSM 12041	81408	81408.2	81408.24.con.0026	13240..14535	+	13240	14535	1296	431	CDS	fig|81408.24.peg.3312	PGF_09019918	PLF_1906945_00000814	['GO:0042286|glutamate-1-semialdehyde 2,1-aminomutase activity']	Glutamate-1-semialdehyde 2,1-aminomutase (EC 5.4.3.8)
Parageobacillus caldoxylosilyticus DSM 12041	81408	81408.2	81408.24.con.0026	14913..19433	+	14913	19433	4521	1506	CDS	fig|81408.24.peg.3313	PGF_00653441	PLF_1906945_00000181		Similar to glutamate synthase, large subunit
Parageobacillus caldoxylosilyticus DSM 12041	81408	81408.2	81408.24.con.0026	complement(19667..19816)	-	19667	19816	150	49	CDS	fig|81408.24.peg.3314	PGF_01760083	PLF_1906945_00005542		hypothetical protein
Parageobacillus caldoxylosilyticus DSM 12041	81408	81408.2	81408.24.con.0026	20024..21085	+	20024	21085	1062	353	CDS	fig|81408.24.peg.3315	PGF_00041892	PLF_1906945_00001245		Putative lipoprotein SAV1865
Parageobacillus caldoxylosilyticus DSM 12041	81408	81408.2	81408.24.con.0026	complement(21120..22019)	-	21120	22019	900	299	CDS	fig|81408.24.peg.3316	PGF_05847461	PLF_1906945_00001978		Dipeptide ABC transporter, permease protein DppC (TC 3.A.1.5.2)
Parageobacillus caldoxylosilyticus DSM 12041	81408	81408.2	81408.24.con.0026	complement(22038..23042)	-	22038	23042	1005	334	CDS	fig|81408.24.peg.3317	PGF_00822481	PLF_1906945_00003748		Dipeptide ABC transporter, permease protein DppB (TC 3.A.1.5.2)
Parageobacillus caldoxylosilyticus DSM 12041	81408	81408.2	81408.24.con.0026	complement(23110..24696)	-	23110	24696	1587	528	CDS	fig|81408.24.peg.3318	PGF_10421966	PLF_1906945_00003749		Dipeptide ABC transporter, substrate-binding protein DppA (TC 3.A.1.5.2)
Parageobacillus caldoxylosilyticus DSM 12041	81408	81408.2	81408.24.con.0026	complement(24767..25732)	-	24767	25732	966	321	CDS	fig|81408.24.peg.3319	PGF_07131324	PLF_1906945_00002557		Oligopeptide ABC transporter, ATP-binding protein OppF (TC 3.A.1.5.1)
Parageobacillus caldoxylosilyticus DSM 12041	81408	81408.2	81408.24.con.0026	complement(25698..26723)	-	25698	26723	1026	341	CDS	fig|81408.24.peg.3320	PGF_09990804	PLF_1906945_00003785		Oligopeptide ABC transporter, ATP-binding protein OppD (TC 3.A.1.5.1)
Parageobacillus caldoxylosilyticus DSM 12041	81408	81408.2	81408.24.con.0026	complement(26932..28755)	-	26932	28755	1824	607	CDS	fig|81408.24.peg.3321	PGF_00023102	PLF_1906945_00000673		Efflux ABC transporter, permease/ATP-binding protein YgaD
Parageobacillus caldoxylosilyticus DSM 12041	81408	81408.2	81408.24.con.0026	complement(28752..29285)	-	28752	29285	534	177	CDS	fig|81408.24.peg.3322	PGF_00420087	PLF_1906945_00000568		DUF402 family nucleoside diphosphatase
Parageobacillus caldoxylosilyticus DSM 12041	81408	81408.2	81408.24.con.0026	complement(29367..29639)	-	29367	29639	273	90	CDS	fig|81408.24.peg.3323	PGF_00797933	PLF_1906945_00003826		Uncharacterized protein YgaB
Parageobacillus caldoxylosilyticus DSM 12041	81408	81408.2	81408.24.con.0026	complement(30137..30322)	-	30137	30322	186	61	CDS	fig|81408.24.peg.3324	PGF_00053298	PLF_1906945_00001415		Small, acid-soluble spore protein gamma-type
Parageobacillus caldoxylosilyticus DSM 12041	81408	81408.2	81408.24.con.0026	complement(30381..31130)	-	30381	31130	750	249	CDS	fig|81408.24.peg.3325	PGF_00931494	PLF_1906945_00000689		Enoyl-[acyl-carrier-protein] reductase [NADPH] (EC 1.3.1.104), FabL
Parageobacillus caldoxylosilyticus DSM 12041	81408	81408.2	81408.24.con.0026	31199..31423	+	31199	31423	225	74	CDS	fig|81408.24.peg.3326	PGF_00729578	PLF_1906945_00003862		hypothetical protein
Parageobacillus caldoxylosilyticus DSM 12041	81408	81408.2	81408.24.con.0026	complement(31420..32532)	-	31420	32532	1113	370	CDS	fig|81408.24.peg.3327	PGF_02617708	PLF_1906945_00000305	['GO:0000701|purine-specific mismatch base pair DNA N-glycosylase activity', 'GO:0000701|uracil DNA N-glycosylase activity', 'GO:0000701|single-strand selective uracil DNA N-glycosylase activity', 'GO:0000701|DNA N-glycosylase activity', 'GO:0000701|DNA-3-methylbase glycosylase activity', 'GO:0000701|nicotinamide riboside hydrolase activity', 'GO:0000701|nicotinic acid riboside hydrolase activity', "GO:0000701|deoxyribonucleoside 5'-monophosphate N-glycosidase activity"]	A/G-specific adenine glycosylase (EC 3.2.2.-)
Parageobacillus caldoxylosilyticus DSM 12041	81408	81408.2	81408.24.con.0026	complement(32631..33449)	-	32631	33449	819	272	CDS	fig|81408.24.peg.3328	PGF_00006186	PLF_1906945_00002271		Formate efflux transporter FocA
Parageobacillus caldoxylosilyticus DSM 12041	81408	81408.2	81408.24.con.0026	complement(33477..34295)	-	33477	34295	819	272	CDS	fig|81408.24.peg.3329	PGF_01668012	PLF_1906945_00001984		Sulfur carrier protein FdhD
Parageobacillus caldoxylosilyticus DSM 12041	81408	81408.2	81408.24.con.0026	complement(34574..34921)	-	34574	34921	348	115	CDS	fig|81408.24.peg.3330	PGF_00148071	PLF_1906945_00002074		Uncharacterized protein YrhF
Parageobacillus caldoxylosilyticus DSM 12041	81408	81408.2	81408.24.con.0026	35187..38150	+	35187	38150	2964	987	CDS	fig|81408.24.peg.3331	PGF_02880353	PLF_1906945_00002029		Putative formate dehydrogenase YrhE
Parageobacillus caldoxylosilyticus DSM 12041	81408	81408.2	81408.24.con.0026	38143..38634	+	38143	38634	492	163	CDS	fig|81408.24.peg.3332	PGF_01752892	PLF_1906945_00005314		hypothetical protein
Parageobacillus caldoxylosilyticus DSM 12041	81408	81408.2	81408.24.con.0026	38824..39804	+	38824	39804	981	326	CDS	fig|81408.24.peg.3333	PGF_00013207	PLF_1906945_00001662		Uncharacterized membrane protein YfhP
Parageobacillus caldoxylosilyticus DSM 12041	81408	81408.2	81408.24.con.0026	complement(39842..40195)	-	39842	40195	354	117	CDS	fig|81408.24.peg.3334	PGF_00419448	PLF_1906945_00000550		Conserved protein YfhJ
Parageobacillus caldoxylosilyticus DSM 12041	81408	81408.2	81408.24.con.0026	40229..40390	+	40229	40390	162	53	CDS	fig|81408.24.peg.3335	PGF_00053293	PLF_1906945_00001410		Small, acid-soluble spore protein K
Parageobacillus caldoxylosilyticus DSM 12041	81408	81408.2	81408.24.con.0026	40423..40584	+	40423	40584	162	53	CDS	fig|81408.24.peg.3336	PGF_00306871	PLF_1906945_00001852		hypothetical protein
Parageobacillus caldoxylosilyticus DSM 12041	81408	81408.2	81408.24.con.0026	complement(40627..40962)	-	40627	40962	336	111	CDS	fig|81408.24.peg.3337	PGF_00057451	PLF_1906945_00001533		Transcription regulator CDS_ID OB0894
Parageobacillus caldoxylosilyticus DSM 12041	81408	81408.2	81408.24.con.0026	41031..41699	+	41031	41699	669	222	CDS	fig|81408.24.peg.3338	PGF_10512341	PLF_1906945_00005352		hypothetical protein
Parageobacillus caldoxylosilyticus DSM 12041	81408	81408.2	81408.24.con.0026	complement(41696..42511)	-	41696	42511	816	271	CDS	fig|81408.24.peg.3339	PGF_09027360	PLF_1906945_00001292		Regulatory protein RecX
Parageobacillus caldoxylosilyticus DSM 12041	81408	81408.2	81408.24.con.0026	42608..43510	+	42608	43510	903	300	CDS	fig|81408.24.peg.3340	PGF_00127024	PLF_1906945_00003739		Cell division inhibitor Slr1223 (YfcH in EC), contains epimerase/dehydratase and DUF1731 domains
Parageobacillus caldoxylosilyticus DSM 12041	81408	81408.2	81408.24.con.0026	43795..44346	+	43795	44346	552	183	CDS	fig|81408.24.peg.3341	PGF_00006270	PLF_1906945_00000362		Acetyltransferase, GNAT family
Parageobacillus caldoxylosilyticus DSM 12041	81408	81408.2	81408.24.con.0026	44449..44577	+	44449	44577	129	42	CDS	fig|81408.24.peg.3342	PGF_00650573	PLF_1906945_00003244		hypothetical protein
Parageobacillus caldoxylosilyticus DSM 12041	81408	81408.2	81408.24.con.0026	44667..44855	+	44667	44855	189	62	CDS	fig|81408.24.peg.3343	PGF_00278457	PLF_1906945_00001700		Uncharacterized protein YfhD
Parageobacillus caldoxylosilyticus DSM 12041	81408	81408.2	81408.24.con.0026	complement(44885..45712)	-	44885	45712	828	275	CDS	fig|81408.24.peg.3344	PGF_00064052	PLF_1906945_00004510	['GO:0000009|alpha-1,6-mannosyltransferase activity', 'GO:0000009|alpha-1,2-mannosyltransferase activity', 'GO:0000009|mannosyltransferase activity', 'GO:0000009|alpha-1,3-mannosyltransferase activity', 'GO:0000009|alpha-1,3-galactosyltransferase activity', 'GO:0000009|UDP-glucose:glycoprotein glucosyltransferase activity', 'GO:0000009|glycolipid mannosyltransferase activity', 'GO:0000009|oligosaccharyl transferase activity', 'GO:0000009|dolichyl-phosphate-glucose-glycolipid alpha-glucosyltransferase activity', 'GO:0000009|acetylglucosaminyltransferase activity', 'GO:0000009|acetylgalactosaminyltransferase activity', 'GO:0000009|galactosyltransferase activity', 'GO:0000009|fucosyltransferase activity', 'GO:0000009|O antigen polymerase activity', 'GO:0000009|lipopolysaccharide-1,6-galactosyltransferase activity', 'GO:0000009|cellulose synthase activity', 'GO:0000009|9-phenanthrol UDP-glucuronosyltransferase activity', 'GO:0000009|1-phenanthrol glycosyltransferase activity', 'GO:0000009|9-phenanthrol glycosyltransferase activity', 'GO:0000009|1,2-dihydroxy-phenanthrene glycosyltransferase activity', 'GO:0000009|phenanthrol glycosyltransferase activity', 'GO:0000009|beta-1,4-mannosyltransferase activity', 'GO:0000009|alpha-1,2-galactosyltransferase activity', 'GO:0000009|dolichyl pyrophosphate Man7GlcNAc2 alpha-1,3-glucosyltransferase activity', 'GO:0000009|lipopolysaccharide-1,5-galactosyltransferase activity', 'GO:0000009|dolichyl pyrophosphate Man9GlcNAc2 alpha-1,3-glucosyltransferase activity', 'GO:0000009|dolichyl pyrophosphate Glc1Man9GlcNAc2 alpha-1,3-glucosyltransferase activity', 'GO:0000009|inositol phosphoceramide synthase activity', 'GO:0000009|glucosyltransferase activity', 'GO:0000009|alpha-(1->3)-fucosyltransferase activity', 'GO:0000009|alpha-(1->6)-fucosyltransferase activity', 'GO:0000009|indole-3-butyrate beta-glucosyltransferase activity', 'GO:0000009|salicylic acid glucosyltransferase (ester-forming) activity', 'GO:0000009|salicylic acid glucosyltransferase (glucoside-forming) activity', 'GO:0000009|benzoic acid glucosyltransferase activity', 'GO:0000009|chondroitin hydrolase activity', 'GO:0000009|dolichyl-pyrophosphate Man7GlcNAc2 alpha-1,6-mannosyltransferase activity', 'GO:0000009|cytokinin 9-beta-glucosyltransferase activity']	UDP-galactose:(galactosyl) LPS alpha1,2-galactosyltransferase WaaW (EC 2.4.1.-)
Parageobacillus caldoxylosilyticus DSM 12041	81408	81408.2	81408.24.con.0026	complement(45719..45886)	-	45719	45886	168	55	CDS	fig|81408.24.peg.3345				hypothetical protein
Parageobacillus caldoxylosilyticus DSM 12041	81408	81408.2	81408.24.con.0026	complement(45986..47422)	-	45986	47422	1437	478	CDS	fig|81408.24.peg.3346	PGF_12830691	PLF_1906945_00003767	['GO:0004450|isocitrate dehydrogenase (NADP+) activity']	Isocitrate dehydrogenase [NADP] (EC 1.1.1.42)
Parageobacillus caldoxylosilyticus DSM 12041	81408	81408.2	81408.24.con.0027	complement(59..1012)	-	59	1012	954	317	CDS	fig|81408.24.peg.3347	PGF_09508529	PLF_1906945_00010483		hypothetical protein
Parageobacillus caldoxylosilyticus DSM 12041	81408	81408.2	81408.24.con.0027	complement(1114..2004)	-	1114	2004	891	296	CDS	fig|81408.24.peg.3348	PGF_01760538	PLF_1906945_00005121		hypothetical protein
Parageobacillus caldoxylosilyticus DSM 12041	81408	81408.2	81408.24.con.0027	complement(2106..2375)	-	2106	2375	270	89	CDS	fig|81408.24.peg.3349				hypothetical protein
Parageobacillus caldoxylosilyticus DSM 12041	81408	81408.2	81408.24.con.0027	complement(2681..2863)	-	2681	2863	183	60	CDS	fig|81408.24.peg.3350		PLF_1906945_00010035		hypothetical protein
Parageobacillus caldoxylosilyticus DSM 12041	81408	81408.2	81408.24.con.0027	complement(2907..3815)	-	2907	3815	909	302	CDS	fig|81408.24.peg.3351	PGF_08225224	PLF_1906945_00007372		hypothetical protein
Parageobacillus caldoxylosilyticus DSM 12041	81408	81408.2	81408.24.con.0027	3889..4005	+	3889	4005	117	38	CDS	fig|81408.24.peg.3352	PGF_05397661			hypothetical protein
Parageobacillus caldoxylosilyticus DSM 12041	81408	81408.2	81408.24.con.0027	complement(3998..4210)	-	3998	4210	213	70	CDS	fig|81408.24.peg.3353	PGF_00427033	PLF_1906945_00000198		UPF0154 protein YneF
Parageobacillus caldoxylosilyticus DSM 12041	81408	81408.2	81408.24.con.0027	complement(4298..4735)	-	4298	4735	438	145	CDS	fig|81408.24.peg.3354	PGF_01759697	PLF_1906945_00001869		hypothetical protein
Parageobacillus caldoxylosilyticus DSM 12041	81408	81408.2	81408.24.con.0027	complement(4892..6898)	-	4892	6898	2007	668	CDS	fig|81408.24.peg.3355	PGF_01136362	PLF_1906945_00001567	['GO:0004802|transketolase activity']	Transketolase (EC 2.2.1.1)
Parageobacillus caldoxylosilyticus DSM 12041	81408	81408.2	81408.24.con.0027	complement(7033..7263)	-	7033	7263	231	76	CDS	fig|81408.24.peg.3356	PGF_08225224	PLF_1906945_00004595		hypothetical protein
Parageobacillus caldoxylosilyticus DSM 12041	81408	81408.2	81408.24.con.0027	complement(7437..8096)	-	7437	8096	660	219	CDS	fig|81408.24.peg.3357	PGF_00052905	PLF_1906945_00001401		Site-specific recombinase, resolvase family
Parageobacillus caldoxylosilyticus DSM 12041	81408	81408.2	81408.24.con.0027	complement(8119..8424)	-	8119	8424	306	101	CDS	fig|81408.24.peg.3358	PGF_10519863	PLF_1906945_00001931		hypothetical protein
Parageobacillus caldoxylosilyticus DSM 12041	81408	81408.2	81408.24.con.0027	8576..9199	+	8576	9199	624	207	CDS	fig|81408.24.peg.3359	PGF_03810679	PLF_1906945_00001348		SOS-response repressor and protease LexA (EC 3.4.21.88)
Parageobacillus caldoxylosilyticus DSM 12041	81408	81408.2	81408.24.con.0027	complement(9292..10626)	-	9292	10626	1335	444	CDS	fig|81408.24.peg.3360	PGF_00275905	PLF_1906945_00000818	['GO:0004356|glutamate-ammonia ligase activity']	Glutamine synthetase type I (EC 6.3.1.2)
Parageobacillus caldoxylosilyticus DSM 12041	81408	81408.2	81408.24.con.0027	complement(10672..11073)	-	10672	11073	402	133	CDS	fig|81408.24.peg.3361	PGF_00730798	PLF_1906945_00001544		Transcriptional regulator GlnR
Parageobacillus caldoxylosilyticus DSM 12041	81408	81408.2	81408.24.con.0027	complement(11149..12417)	-	11149	12417	1269	422	CDS	fig|81408.24.peg.3362	PGF_00049731	PLF_1906945_00000405		Aluminum resistance protein
Parageobacillus caldoxylosilyticus DSM 12041	81408	81408.2	81408.24.con.0027	complement(12431..13681)	-	12431	13681	1251	416	CDS	fig|81408.24.peg.3363	PGF_00007028	PLF_1906945_00001329		Ribosome LSU-associated GTP-binding protein HflX
Parageobacillus caldoxylosilyticus DSM 12041	81408	81408.2	81408.24.con.0027	13848..14483	+	13848	14483	636	211	CDS	fig|81408.24.peg.3364	PGF_00365140	PLF_1906945_00002064		UPF0126 membrane protein YvgT
Parageobacillus caldoxylosilyticus DSM 12041	81408	81408.2	81408.24.con.0027	complement(14502..15650)	-	14502	15650	1149	382	CDS	fig|81408.24.peg.3365	PGF_08262214	PLF_1906945_00000276	['GO:0003988|acetyl-CoA C-acyltransferase activity', 'GO:0003985|acetyl-CoA C-acetyltransferase activity']	3-ketoacyl-CoA thiolase (EC 2.3.1.16) @ Acetyl-CoA acetyltransferase (EC 2.3.1.9)
Parageobacillus caldoxylosilyticus DSM 12041	81408	81408.2	81408.24.con.0027	complement(15669..16520)	-	15669	16520	852	283	CDS	fig|81408.24.peg.3366	PGF_03237765	PLF_1906945_00001938	['GO:0008691|3-hydroxybutyryl-CoA dehydrogenase activity', 'GO:0003857|3-hydroxyacyl-CoA dehydrogenase activity']	3-hydroxybutyryl-CoA dehydrogenase (EC 1.1.1.157); 3-hydroxyacyl-CoA dehydrogenase (EC 1.1.1.35)
Parageobacillus caldoxylosilyticus DSM 12041	81408	81408.2	81408.24.con.0027	complement(16574..18193)	-	16574	18193	1620	539	CDS	fig|81408.24.peg.3367	PGF_00734739	PLF_1906945_00002004	['GO:0004467|long-chain fatty acid-CoA ligase activity']	Long-chain-fatty-acid--CoA ligase (EC 6.2.1.3)
Parageobacillus caldoxylosilyticus DSM 12041	81408	81408.2	81408.24.con.0027	complement(18190..19278)	-	18190	19278	1089	362	CDS	fig|81408.24.peg.3368	PGF_07269647	PLF_1906945_00000404	['GO:0008111|alpha-methylacyl-CoA racemase activity']	Alpha-methylacyl-CoA racemase (EC 5.1.99.4)
Parageobacillus caldoxylosilyticus DSM 12041	81408	81408.2	81408.24.con.0027	complement(19294..20439)	-	19294	20439	1146	381	CDS	fig|81408.24.peg.3369	PGF_10428547	PLF_1906945_00000366		Acyl-CoA dehydrogenase
Parageobacillus caldoxylosilyticus DSM 12041	81408	81408.2	81408.24.con.0027	complement(20443..22014)	-	20443	22014	1572	523	CDS	fig|81408.24.peg.3370	PGF_00734739	PLF_1906945_00002001	['GO:0004467|long-chain fatty acid-CoA ligase activity']	Long-chain-fatty-acid--CoA ligase (EC 6.2.1.3)
Parageobacillus caldoxylosilyticus DSM 12041	81408	81408.2	81408.24.con.0027	complement(22210..23142)	-	22210	23142	933	310	CDS	fig|81408.24.peg.3371	PGF_00054134	PLF_1906945_00001477		Stage V sporulation protein SpoVK
Parageobacillus caldoxylosilyticus DSM 12041	81408	81408.2	81408.24.con.0027	complement(23155..23286)	-	23155	23286	132	43	CDS	fig|81408.24.peg.3372	PGF_01755135	PLF_1906945_00005575		hypothetical protein
Parageobacillus caldoxylosilyticus DSM 12041	81408	81408.2	81408.24.con.0027	complement(23387..23611)	-	23387	23611	225	74	CDS	fig|81408.24.peg.3373	PGF_00046622	PLF_1906945_00001280		RNA-binding protein Hfq
Parageobacillus caldoxylosilyticus DSM 12041	81408	81408.2	81408.24.con.0027	complement(23645..24592)	-	23645	24592	948	315	CDS	fig|81408.24.peg.3374	PGF_04807486	PLF_1906945_00001904	['GO:0052381|tRNA dimethylallyltransferase activity']	tRNA dimethylallyltransferase (EC 2.5.1.75)
Parageobacillus caldoxylosilyticus DSM 12041	81408	81408.2	81408.24.con.0027	complement(24718..26436)	-	24718	26436	1719	572	CDS	fig|81408.24.peg.3375	PGF_06837078	PLF_1906945_00003523		Methyl-accepting chemotaxis sensor/transducer protein
Parageobacillus caldoxylosilyticus DSM 12041	81408	81408.2	81408.24.con.0027	complement(26515..27870)	-	26515	27870	1356	451	CDS	fig|81408.24.peg.3376	PGF_09996723	PLF_1906945_00001641		Uncharacterized MFS-type transporter
Parageobacillus caldoxylosilyticus DSM 12041	81408	81408.2	81408.24.con.0027	28096..29607	+	28096	29607	1512	503	CDS	fig|81408.24.peg.3377	PGF_00891810	PLF_1906945_00001991		Glycine betaine transporter OpuD
Parageobacillus caldoxylosilyticus DSM 12041	81408	81408.2	81408.24.con.0027	29618..29731	+	29618	29731	114	37	CDS	fig|81408.24.peg.3378				hypothetical protein
Parageobacillus caldoxylosilyticus DSM 12041	81408	81408.2	81408.24.con.0027	complement(29859..30005)	-	29859	30005	147	48	CDS	fig|81408.24.peg.3379	PGF_10304571	PLF_1906945_00009253		hypothetical protein
Parageobacillus caldoxylosilyticus DSM 12041	81408	81408.2	81408.24.con.0027	complement(30020..30751)	-	30020	30751	732	243	CDS	fig|81408.24.peg.3380	PGF_08225224	PLF_1906945_00002597		hypothetical protein
Parageobacillus caldoxylosilyticus DSM 12041	81408	81408.2	81408.24.con.0027	complement(30765..31469)	-	30765	31469	705	234	CDS	fig|81408.24.peg.3381	PGF_08225224	PLF_1906945_00003247		hypothetical protein
Parageobacillus caldoxylosilyticus DSM 12041	81408	81408.2	81408.24.con.0027	complement(31474..32106)	-	31474	32106	633	210	CDS	fig|81408.24.peg.3382	PGF_00222761	PLF_1906945_00002454		Uncharacterized protein YhbD
Parageobacillus caldoxylosilyticus DSM 12041	81408	81408.2	81408.24.con.0027	complement(32121..32411)	-	32121	32411	291	96	CDS	fig|81408.24.peg.3383	PGF_01753108	PLF_1906945_00006498		hypothetical protein
Parageobacillus caldoxylosilyticus DSM 12041	81408	81408.2	81408.24.con.0027	32819..34537	+	32819	34537	1719	572	CDS	fig|81408.24.peg.3384	PGF_00915037	PLF_1906945_00004958		Oxidoreductase, GMC family
Parageobacillus caldoxylosilyticus DSM 12041	81408	81408.2	81408.24.con.0027	34527..34631	+	34527	34631	105	34	CDS	fig|81408.24.peg.3385				hypothetical protein
Parageobacillus caldoxylosilyticus DSM 12041	81408	81408.2	81408.24.con.0027	complement(34785..35810)	-	34785	35810	1026	341	CDS	fig|81408.24.peg.3386	PGF_03010174	PLF_1906945_00002020		P60 extracellular protein, invasion associated protein Iap
Parageobacillus caldoxylosilyticus DSM 12041	81408	81408.2	81408.24.con.0027	complement(36233..38056)	-	36233	38056	1824	607	CDS	fig|81408.24.peg.3387	PGF_02155458	PLF_1906945_00001649		Uncharacterized amino acid permease YdaO
Parageobacillus caldoxylosilyticus DSM 12041	81408	81408.2	81408.24.con.0027	38761..40119	+	38761	40119	1359	452	CDS	fig|81408.24.peg.3388	PGF_10545520	PLF_1906945_00003730		putative anion permease
Parageobacillus caldoxylosilyticus DSM 12041	81408	81408.2	81408.24.con.0027	complement(40653..41537)	-	40653	41537	885	294	CDS	fig|81408.24.peg.3389	PGF_03087500	PLF_1906945_00003565		Uncharacterized UPF0750 membrane protein
Parageobacillus caldoxylosilyticus DSM 12041	81408	81408.2	81408.24.con.0027	complement(41618..41743)	-	41618	41743	126	41	CDS	fig|81408.24.peg.3390	PGF_01760298	PLF_1906945_00005371		hypothetical protein
Parageobacillus caldoxylosilyticus DSM 12041	81408	81408.2	81408.24.con.0027	41980..42117	+	41980	42117	138	45	CDS	fig|81408.24.peg.3391	PGF_06926347	PLF_1906945_00005558		hypothetical protein
Parageobacillus caldoxylosilyticus DSM 12041	81408	81408.2	81408.24.con.0027	complement(42256..42393)	-	42256	42393	138	45	CDS	fig|81408.24.peg.3392	PGF_01754873	PLF_1906945_00006739		hypothetical protein
Parageobacillus caldoxylosilyticus DSM 12041	81408	81408.2	81408.24.con.0027	42537..42680	+	42537	42680	144	47	CDS	fig|81408.24.peg.3393	PGF_01759104	PLF_1906945_00005339		hypothetical protein
Parageobacillus caldoxylosilyticus DSM 12041	81408	81408.2	81408.24.con.0027	complement(42711..43046)	-	42711	43046	336	111	CDS	fig|81408.24.peg.3394	PGF_04002461	PLF_1906945_00003904		hypothetical protein
Parageobacillus caldoxylosilyticus DSM 12041	81408	81408.2	81408.24.con.0027	complement(43512..43712)	-	43512	43712	201	66	CDS	fig|81408.24.peg.3395	PGF_10536418	PLF_1906945_00003299		hypothetical protein
Parageobacillus caldoxylosilyticus DSM 12041	81408	81408.2	81408.24.con.0027	43844..43963	+	43844	43963	120	39	CDS	fig|81408.24.peg.3396				hypothetical protein
Parageobacillus caldoxylosilyticus DSM 12041	81408	81408.2	81408.24.con.0027	44556..45353	+	44556	45353	798	265	CDS	fig|81408.24.peg.3397	PGF_01759680	PLF_1906945_00004151		hypothetical protein
Parageobacillus caldoxylosilyticus DSM 12041	81408	81408.2	81408.24.con.0027	46198..46392	+	46198	46392	195	64	CDS	fig|81408.24.peg.3398				hypothetical protein
Parageobacillus caldoxylosilyticus DSM 12041	81408	81408.2	81408.24.con.0028	1..93	+	1	93	93		rRNA	fig|81408.24.rna.51				5S rRNA # 5S ribosomal RNA - 5 prime truncation
Parageobacillus caldoxylosilyticus DSM 12041	81408	81408.2	81408.24.con.0028	102..177	+	102	177	76		tRNA	fig|81408.24.rna.52				tRNA-Val-TAC
Parageobacillus caldoxylosilyticus DSM 12041	81408	81408.2	81408.24.con.0028	432..507	+	432	507	76		tRNA	fig|81408.24.rna.53				tRNA-Phe-GAA
Parageobacillus caldoxylosilyticus DSM 12041	81408	81408.2	81408.24.con.0028	663..735	+	663	735	73		tRNA	fig|81408.24.rna.54				tRNA-Thr-TGT
Parageobacillus caldoxylosilyticus DSM 12041	81408	81408.2	81408.24.con.0028	1031..1106	+	1031	1106	76		tRNA	fig|81408.24.rna.55				tRNA-Lys-TTT
Parageobacillus caldoxylosilyticus DSM 12041	81408	81408.2	81408.24.con.0028	1111..1192	+	1111	1192	82		tRNA	fig|81408.24.rna.56				tRNA-Leu-TAG
Parageobacillus caldoxylosilyticus DSM 12041	81408	81408.2	81408.24.con.0028	1206..1280	+	1206	1280	75		tRNA	fig|81408.24.rna.57				tRNA-Gly-GCC
Parageobacillus caldoxylosilyticus DSM 12041	81408	81408.2	81408.24.con.0028	1287..1372	+	1287	1372	86		tRNA	fig|81408.24.rna.58				tRNA-Leu-TAA
Parageobacillus caldoxylosilyticus DSM 12041	81408	81408.2	81408.24.con.0028	1376..1452	+	1376	1452	77		tRNA	fig|81408.24.rna.59				tRNA-Arg-ACG
Parageobacillus caldoxylosilyticus DSM 12041	81408	81408.2	81408.24.con.0028	1456..1529	+	1456	1529	74		tRNA	fig|81408.24.rna.60				tRNA-Pro-TGG
Parageobacillus caldoxylosilyticus DSM 12041	81408	81408.2	81408.24.con.0028	1542..1617	+	1542	1617	76		tRNA	fig|81408.24.rna.61				tRNA-Ala-TGC
Parageobacillus caldoxylosilyticus DSM 12041	81408	81408.2	81408.24.con.0028	1644..1717	+	1644	1717	74		tRNA	fig|81408.24.rna.62				tRNA-Met-CAT
Parageobacillus caldoxylosilyticus DSM 12041	81408	81408.2	81408.24.con.0028	1725..1801	+	1725	1801	77		tRNA	fig|81408.24.rna.63				tRNA-Met-CAT
Parageobacillus caldoxylosilyticus DSM 12041	81408	81408.2	81408.24.con.0028	1817..1909	+	1817	1909	93		tRNA	fig|81408.24.rna.64				tRNA-Ser-TGA
Parageobacillus caldoxylosilyticus DSM 12041	81408	81408.2	81408.24.con.0028	1940..2013	+	1940	2013	74		tRNA	fig|81408.24.rna.65				tRNA-Met-CAT
Parageobacillus caldoxylosilyticus DSM 12041	81408	81408.2	81408.24.con.0028	2022..2097	+	2022	2097	76		tRNA	fig|81408.24.rna.66				tRNA-Asp-GTC
Parageobacillus caldoxylosilyticus DSM 12041	81408	81408.2	81408.24.con.0028	2289..2364	+	2289	2364	76		tRNA	fig|81408.24.rna.67				tRNA-Thr-TGT
Parageobacillus caldoxylosilyticus DSM 12041	81408	81408.2	81408.24.con.0028	2377..2452	+	2377	2452	76		tRNA	fig|81408.24.rna.68				tRNA-His-GTG
Parageobacillus caldoxylosilyticus DSM 12041	81408	81408.2	81408.24.con.0028	2459..2529	+	2459	2529	71		tRNA	fig|81408.24.rna.69				tRNA-Gly-TCC
Parageobacillus caldoxylosilyticus DSM 12041	81408	81408.2	81408.24.con.0028	2534..2610	+	2534	2610	77		tRNA	fig|81408.24.rna.70				tRNA-Ile-GAT
Parageobacillus caldoxylosilyticus DSM 12041	81408	81408.2	81408.24.con.0028	2800..2874	+	2800	2874	75		tRNA	fig|81408.24.rna.71				tRNA-Asn-GTT
Parageobacillus caldoxylosilyticus DSM 12041	81408	81408.2	81408.24.con.0028	2878..2970	+	2878	2970	93		tRNA	fig|81408.24.rna.72				tRNA-Ser-GCT
Parageobacillus caldoxylosilyticus DSM 12041	81408	81408.2	81408.24.con.0028	2979..3053	+	2979	3053	75		tRNA	fig|81408.24.rna.73				tRNA-Glu-TTC
Parageobacillus caldoxylosilyticus DSM 12041	81408	81408.2	81408.24.con.0028	complement(3326..3991)	-	3326	3991	666	221	CDS	fig|81408.24.peg.3399	PGF_08225224	PLF_1906945_00001837		hypothetical protein
Parageobacillus caldoxylosilyticus DSM 12041	81408	81408.2	81408.24.con.0028	4063..5205	+	4063	5205	1143	380	CDS	fig|81408.24.peg.3400	PGF_06566462	PLF_1906945_00000690		Epoxyqueuosine reductase (EC 1.17.99.6) QueG
Parageobacillus caldoxylosilyticus DSM 12041	81408	81408.2	81408.24.con.0028	5221..6129	+	5221	6129	909	302	CDS	fig|81408.24.peg.3401	PGF_03143682	PLF_1906945_00001704		Uncharacterized protein YhbB
Parageobacillus caldoxylosilyticus DSM 12041	81408	81408.2	81408.24.con.0028	6155..6628	+	6155	6628	474	157	CDS	fig|81408.24.peg.3402	PGF_00413203	PLF_1906945_00001899		tRNA (cytidine(34)-2'-O)-methyltransferase (EC 2.1.1.207)
Parageobacillus caldoxylosilyticus DSM 12041	81408	81408.2	81408.24.con.0028	complement(6669..6761)	-	6669	6761	93	30	CDS	fig|81408.24.peg.3403	PGF_01756484	PLF_1906945_00002344		hypothetical protein
Parageobacillus caldoxylosilyticus DSM 12041	81408	81408.2	81408.24.con.0028	6946..8841	+	6946	8841	1896	631	CDS	fig|81408.24.peg.3404	PGF_00051320	PLF_1906945_00000028		Serine protein kinase (prkA protein), P-loop containing
Parageobacillus caldoxylosilyticus DSM 12041	81408	81408.2	81408.24.con.0028	9084..10241	+	9084	10241	1158	385	CDS	fig|81408.24.peg.3405	PGF_05990709	PLF_1906945_00001615		UPF0229 protein YeaH
Parageobacillus caldoxylosilyticus DSM 12041	81408	81408.2	81408.24.con.0028	complement(10357..11103)	-	10357	11103	747	248	CDS	fig|81408.24.peg.3406	PGF_04027486	PLF_1906945_00002955		hypothetical protein
Parageobacillus caldoxylosilyticus DSM 12041	81408	81408.2	81408.24.con.0028	complement(11282..11449)	-	11282	11449	168	55	CDS	fig|81408.24.peg.3407		PLF_1906945_00003295		hypothetical protein
Parageobacillus caldoxylosilyticus DSM 12041	81408	81408.2	81408.24.con.0028	11538..12515	+	11538	12515	978	325	CDS	fig|81408.24.peg.3408	PGF_09774558	PLF_1906945_00002056		Transcriptional regulator, LacI family
Parageobacillus caldoxylosilyticus DSM 12041	81408	81408.2	81408.24.con.0028	complement(12536..13216)	-	12536	13216	681	226	CDS	fig|81408.24.peg.3409	PGF_00414127	PLF_1906945_00001963		C4-dicarboxylate response regulator DctR
Parageobacillus caldoxylosilyticus DSM 12041	81408	81408.2	81408.24.con.0028	complement(13229..14809)	-	13229	14809	1581	526	CDS	fig|81408.24.peg.3410	PGF_00414138	PLF_1906945_00000468		C4-dicarboxylate sensor kinase DctS
Parageobacillus caldoxylosilyticus DSM 12041	81408	81408.2	81408.24.con.0028	14909..15961	+	14909	15961	1053	350	CDS	fig|81408.24.peg.3411	PGF_00947807	PLF_1906945_00002049		TRAP-type C4-dicarboxylate transport system, periplasmic component
Parageobacillus caldoxylosilyticus DSM 12041	81408	81408.2	81408.24.con.0028	16114..17379	+	16114	17379	1266	421	CDS	fig|81408.24.peg.3412	PGF_06852796	PLF_1906945_00001068		Na+/H+-dicarboxylate symporter
Parageobacillus caldoxylosilyticus DSM 12041	81408	81408.2	81408.24.con.0028	complement(17376..17618)	-	17376	17618	243	80	CDS	fig|81408.24.peg.3413	PGF_01759112	PLF_1906945_00005242		hypothetical protein
Parageobacillus caldoxylosilyticus DSM 12041	81408	81408.2	81408.24.con.0028	17684..18298	+	17684	18298	615	204	CDS	fig|81408.24.peg.3414	PGF_00823711	PLF_1906945_00001583		Trp repressor binding protein
Parageobacillus caldoxylosilyticus DSM 12041	81408	81408.2	81408.24.con.0028	18400..19227	+	18400	19227	828	275	CDS	fig|81408.24.peg.3415	PGF_00402268	PLF_1906945_00001893		oxidoreductase of aldo/keto reductase family, subgroup 1
Parageobacillus caldoxylosilyticus DSM 12041	81408	81408.2	81408.24.con.0028	19465..20154	+	19465	20154	690	229	CDS	fig|81408.24.peg.3416	PGF_07723617	PLF_1906945_00000024		Putative membrane protease YugP
Parageobacillus caldoxylosilyticus DSM 12041	81408	81408.2	81408.24.con.0028	20221..21567	+	20221	21567	1347	448	CDS	fig|81408.24.peg.3417	PGF_02818638	PLF_1906945_00000857		Hemolysins and related proteins containing CBS domains
Parageobacillus caldoxylosilyticus DSM 12041	81408	81408.2	81408.24.con.0028	complement(21602..22513)	-	21602	22513	912	303	CDS	fig|81408.24.peg.3418	PGF_10357700	PLF_1906945_00002044		Similar to ribosomal large subunit pseudouridine synthase D, Bacillus subtilis YhcT type
Parageobacillus caldoxylosilyticus DSM 12041	81408	81408.2	81408.24.con.0028	22647..23045	+	22647	23045	399	132	CDS	fig|81408.24.peg.3419	PGF_01756441	PLF_1906945_00002210		hypothetical protein
Parageobacillus caldoxylosilyticus DSM 12041	81408	81408.2	81408.24.con.0028	complement(23083..23250)	-	23083	23250	168	55	CDS	fig|81408.24.peg.3420	PGF_10345259			Thioredoxin
Parageobacillus caldoxylosilyticus DSM 12041	81408	81408.2	81408.24.con.0028	complement(23243..23596)	-	23243	23596	354	117	CDS	fig|81408.24.peg.3421	PGF_00423649	PLF_1906945_00000660	['GO:0008113|peptide-methionine (S)-S-oxide reductase activity', 'GO:0008113|peptide-methionine (R)-S-oxide reductase activity', 'GO:0008113|methionine-R-sulfoxide reductase activity']	Disulfide bond formation protein (EC 1.8.4.-), BdbC-like
Parageobacillus caldoxylosilyticus DSM 12041	81408	81408.2	81408.24.con.0028	23753..25441	+	23753	25441	1689	562	CDS	fig|81408.24.peg.3422	PGF_01189288	PLF_1906945_00002017	['GO:0004574|oligo-1,6-glucosidase activity']	Oligo-1,6-glucosidase (EC 3.2.1.10)
Parageobacillus caldoxylosilyticus DSM 12041	81408	81408.2	81408.24.con.0028	25548..25997	+	25548	25997	450	149	CDS	fig|81408.24.peg.3423	PGF_10514242	PLF_1906945_00000471		CBS domain protein
Parageobacillus caldoxylosilyticus DSM 12041	81408	81408.2	81408.24.con.0028	26110..27858	+	26110	27858	1749	582	CDS	fig|81408.24.peg.3424	PGF_00033479	PLF_1906945_00001149	['GO:0004614|phosphoglucomutase activity']	Phosphoglucomutase (EC 5.4.2.2)
Parageobacillus caldoxylosilyticus DSM 12041	81408	81408.2	81408.24.con.0028	27898..28620	+	27898	28620	723	240	CDS	fig|81408.24.peg.3425	PGF_03100191	PLF_1906945_00003803		Short-chain dehydrogenase/reductase SDR?
Parageobacillus caldoxylosilyticus DSM 12041	81408	81408.2	81408.24.con.0028	28690..29823	+	28690	29823	1134	377	CDS	fig|81408.24.peg.3426	PGF_02818492	PLF_1906945_00003802		Sensor histidine kinase YhcY
Parageobacillus caldoxylosilyticus DSM 12041	81408	81408.2	81408.24.con.0028	29823..30461	+	29823	30461	639	212	CDS	fig|81408.24.peg.3427	PGF_00422153	PLF_1906945_00004524		Uncharacterized response regulator YhcZ
Parageobacillus caldoxylosilyticus DSM 12041	81408	81408.2	81408.24.con.0028	30580..31107	+	30580	31107	528	175	CDS	fig|81408.24.peg.3428	PGF_00069238	PLF_1906945_00003732	['GO:0050446|azobenzene reductase activity']	Azoreductase (EC 1.7.1.6)
Parageobacillus caldoxylosilyticus DSM 12041	81408	81408.2	81408.24.con.0028	31104..32327	+	31104	32327	1224	407	CDS	fig|81408.24.peg.3429	PGF_08225224	PLF_1906945_00004553		hypothetical protein
Parageobacillus caldoxylosilyticus DSM 12041	81408	81408.2	81408.24.con.0028	complement(32408..32665)	-	32408	32665	258	85	CDS	fig|81408.24.peg.3430	PGF_00721110	PLF_1906945_00001705		Uncharacterized protein YhdB
Parageobacillus caldoxylosilyticus DSM 12041	81408	81408.2	81408.24.con.0028	32848..33087	+	32848	33087	240	79	CDS	fig|81408.24.peg.3431	PGF_00273367	PLF_1906945_00004156		hypothetical protein
Parageobacillus caldoxylosilyticus DSM 12041	81408	81408.2	81408.24.con.0028	complement(33115..33699)	-	33115	33699	585	194	CDS	fig|81408.24.peg.3432	PGF_04038070	PLF_1906945_00001954		Alkaline phosphatase like protein
Parageobacillus caldoxylosilyticus DSM 12041	81408	81408.2	81408.24.con.0028	complement(33796..33990)	-	33796	33990	195	64	CDS	fig|81408.24.peg.3433		PLF_1906945_00005353		hypothetical protein
Parageobacillus caldoxylosilyticus DSM 12041	81408	81408.2	81408.24.con.0028	34120..35541	+	34120	35541	1422	473	CDS	fig|81408.24.peg.3434	PGF_00054117	PLF_1906945_00000079		Spore cortex synthesis protein SpoVR
Parageobacillus caldoxylosilyticus DSM 12041	81408	81408.2	81408.24.con.0028	35705..35821	+	35705	35821	117	38	CDS	fig|81408.24.peg.3435	PGF_01759109	PLF_1906945_00005354		hypothetical protein
Parageobacillus caldoxylosilyticus DSM 12041	81408	81408.2	81408.24.con.0028	36139..36516	+	36139	36516	378	125	CDS	fig|81408.24.peg.3436	PGF_08225224	PLF_1906945_00004160		hypothetical protein
Parageobacillus caldoxylosilyticus DSM 12041	81408	81408.2	81408.24.con.0028	36847..38196	+	36847	38196	1350	449	CDS	fig|81408.24.peg.3437	PGF_01605461	PLF_1906945_00001970	['GO:0008827|cytochrome o ubiquinol oxidase activity', 'GO:0008827|cytochrome bo3 ubiquinol oxidase activity']	Cytochrome d ubiquinol oxidase subunit I (EC 1.10.3.-)
Parageobacillus caldoxylosilyticus DSM 12041	81408	81408.2	81408.24.con.0028	38193..39206	+	38193	39206	1014	337	CDS	fig|81408.24.peg.3438	PGF_00420574	PLF_1906945_00001971	['GO:0008827|cytochrome o ubiquinol oxidase activity', 'GO:0008827|cytochrome bo3 ubiquinol oxidase activity']	Cytochrome d ubiquinol oxidase subunit II (EC 1.10.3.-)
Parageobacillus caldoxylosilyticus DSM 12041	81408	81408.2	81408.24.con.0028	39219..39317	+	39219	39317	99	32	CDS	fig|81408.24.peg.3439	PGF_00419970	PLF_1906945_00004878	['GO:0008827|cytochrome o ubiquinol oxidase activity', 'GO:0008827|cytochrome bo3 ubiquinol oxidase activity']	Cytochrome d ubiquinol oxidase subunit X (EC 1.10.3.-)
Parageobacillus caldoxylosilyticus DSM 12041	81408	81408.2	81408.24.con.0028	39473..39862	+	39473	39862	390	129	CDS	fig|81408.24.peg.3440	PGF_12808332	PLF_1906945_00002553	['GO:0003954|NADH dehydrogenase activity']	NADH dehydrogenase (EC 1.6.99.3)
Parageobacillus caldoxylosilyticus DSM 12041	81408	81408.2	81408.24.con.0028	39876..40109	+	39876	40109	234	77	CDS	fig|81408.24.peg.3441	PGF_00008366	PLF_1906945_00002533		Glutaredoxin and related proteins
Parageobacillus caldoxylosilyticus DSM 12041	81408	81408.2	81408.24.con.0028	40204..40326	+	40204	40326	123	40	CDS	fig|81408.24.peg.3442				hypothetical protein
Parageobacillus caldoxylosilyticus DSM 12041	81408	81408.2	81408.24.con.0028	40419..40985	+	40419	40985	567	188	CDS	fig|81408.24.peg.3443	PGF_06788576	PLF_1906945_00003235		SAM-dependent methyltransferase
Parageobacillus caldoxylosilyticus DSM 12041	81408	81408.2	81408.24.con.0028	41110..41520	+	41110	41520	411	136	CDS	fig|81408.24.peg.3444	PGF_03976369	PLF_1906945_00004720		hypothetical protein
Parageobacillus caldoxylosilyticus DSM 12041	81408	81408.2	81408.24.con.0028	41487..41747	+	41487	41747	261	86	CDS	fig|81408.24.peg.3445	PGF_00065685	PLF_1906945_00001742		Uncharacterized protein YrkD
Parageobacillus caldoxylosilyticus DSM 12041	81408	81408.2	81408.24.con.0028	41838..42065	+	41838	42065	228	75	CDS	fig|81408.24.peg.3446	PGF_03010512	PLF_1906945_00001610		UPF0033 protein YrkI
Parageobacillus caldoxylosilyticus DSM 12041	81408	81408.2	81408.24.con.0028	42122..42604	+	42122	42604	483	160	CDS	fig|81408.24.peg.3447	PGF_02918991	PLF_1906945_00000203		Uncharacterized protein YrkE
Parageobacillus caldoxylosilyticus DSM 12041	81408	81408.2	81408.24.con.0028	42617..42982	+	42617	42982	366	121	CDS	fig|81408.24.peg.3448	PGF_04713899	PLF_1906945_00002167		Rhodanese-like domain protein
Parageobacillus caldoxylosilyticus DSM 12041	81408	81408.2	81408.24.con.0028	43002..43298	+	43002	43298	297	98	CDS	fig|81408.24.peg.3449	PGF_00689521	PLF_1906945_00001301		Rhodanese-like domain protein
Parageobacillus caldoxylosilyticus DSM 12041	81408	81408.2	81408.24.con.0028	43326..43895	+	43326	43895	570	189	CDS	fig|81408.24.peg.3450	PGF_00735247	PLF_1906945_00000068		UPF0033 protein YrkF
Parageobacillus caldoxylosilyticus DSM 12041	81408	81408.2	81408.24.con.0028	43943..45079	+	43943	45079	1137	378	CDS	fig|81408.24.peg.3451	PGF_10420457	PLF_1906945_00002417		MBL-fold metallo-hydrolase superfamily
Parageobacillus caldoxylosilyticus DSM 12041	81408	81408.2	81408.24.con.0028	45099..45326	+	45099	45326	228	75	CDS	fig|81408.24.peg.3452	PGF_01758239	PLF_1906945_00004198		hypothetical protein
Parageobacillus caldoxylosilyticus DSM 12041	81408	81408.2	81408.24.con.0029	171..389	+	171	389	219	72	CDS	fig|81408.24.peg.3453	PGF_00089236	PLF_1906945_00007465		hypothetical protein
Parageobacillus caldoxylosilyticus DSM 12041	81408	81408.2	81408.24.con.0029	570..1004	+	570	1004	435	144	CDS	fig|81408.24.peg.3454	PGF_01752935	PLF_1906945_00007396		hypothetical protein
Parageobacillus caldoxylosilyticus DSM 12041	81408	81408.2	81408.24.con.0029	complement(1369..1515)	-	1369	1515	147	48	CDS	fig|81408.24.peg.3455	PGF_00022180	PLF_1906945_00000002		Mobile element protein
Parageobacillus caldoxylosilyticus DSM 12041	81408	81408.2	81408.24.con.0029	1691..1798	+	1691	1798	108	35	CDS	fig|81408.24.peg.3456				hypothetical protein
Parageobacillus caldoxylosilyticus DSM 12041	81408	81408.2	81408.24.con.0029	complement(1903..2274)	-	1903	2274	372	123	CDS	fig|81408.24.peg.3457	PGF_08225224	PLF_1906945_00008349		hypothetical protein
Parageobacillus caldoxylosilyticus DSM 12041	81408	81408.2	81408.24.con.0029	complement(2253..2801)	-	2253	2801	549	182	CDS	fig|81408.24.peg.3458	PGF_00045396			Transposase
Parageobacillus caldoxylosilyticus DSM 12041	81408	81408.2	81408.24.con.0029	complement(2949..3647)	-	2949	3647	699	232	CDS	fig|81408.24.peg.3459	PGF_00022180	PLF_1906945_00000002		Mobile element protein
Parageobacillus caldoxylosilyticus DSM 12041	81408	81408.2	81408.24.con.0029	3652..3768	+	3652	3768	117	38	CDS	fig|81408.24.peg.3460				hypothetical protein
Parageobacillus caldoxylosilyticus DSM 12041	81408	81408.2	81408.24.con.0029	4185..4961	+	4185	4961	777	258	CDS	fig|81408.24.peg.3461	PGF_05873585	PLF_1906945_00007397		ABC transporter, substrate-binding protein (cluster 3, basic aa/glutamine/opines)
Parageobacillus caldoxylosilyticus DSM 12041	81408	81408.2	81408.24.con.0029	5035..5694	+	5035	5694	660	219	CDS	fig|81408.24.peg.3462	PGF_07804709	PLF_1906945_00007398		ABC transporter, permease protein (cluster 3, basic aa/glutamine/opines)
Parageobacillus caldoxylosilyticus DSM 12041	81408	81408.2	81408.24.con.0029	5710..6456	+	5710	6456	747	248	CDS	fig|81408.24.peg.3463	PGF_10106935	PLF_1906945_00007399		ABC transporter, ATP-binding protein (cluster 3, basic aa/glutamine/opines)
Parageobacillus caldoxylosilyticus DSM 12041	81408	81408.2	81408.24.con.0029	6947..7381	+	6947	7381	435	144	CDS	fig|81408.24.peg.3464	PGF_08030842			Transcriptional regulator, ArsR family
Parageobacillus caldoxylosilyticus DSM 12041	81408	81408.2	81408.24.con.0029	7857..8201	+	7857	8201	345	114	CDS	fig|81408.24.peg.3465	PGF_01753023	PLF_1906945_00008406		hypothetical protein
Parageobacillus caldoxylosilyticus DSM 12041	81408	81408.2	81408.24.con.0029	8560..9504	+	8560	9504	945	314	CDS	fig|81408.24.peg.3466	PGF_03739699	PLF_1906945_00004602		putative membrane protein
Parageobacillus caldoxylosilyticus DSM 12041	81408	81408.2	81408.24.con.0029	9616..9723	+	9616	9723	108	35	CDS	fig|81408.24.peg.3467				hypothetical protein
Parageobacillus caldoxylosilyticus DSM 12041	81408	81408.2	81408.24.con.0029	9781..10011	+	9781	10011	231	76	CDS	fig|81408.24.peg.3468	PGF_08225224	PLF_1906945_00005124		hypothetical protein
Parageobacillus caldoxylosilyticus DSM 12041	81408	81408.2	81408.24.con.0029	10156..11457	+	10156	11457	1302	433	CDS	fig|81408.24.peg.3469	PGF_08225224	PLF_1906945_00005097		hypothetical protein
Parageobacillus caldoxylosilyticus DSM 12041	81408	81408.2	81408.24.con.0029	12246..12758	+	12246	12758	513	170	CDS	fig|81408.24.peg.3470	PGF_10574310	PLF_1906945_00007519		Menaquinone-cytochrome C reductase iron-sulfur subunit
Parageobacillus caldoxylosilyticus DSM 12041	81408	81408.2	81408.24.con.0029	complement(12924..13559)	-	12924	13559	636	211	CDS	fig|81408.24.peg.3471	PGF_08225224	PLF_1906945_00005912		hypothetical protein
Parageobacillus caldoxylosilyticus DSM 12041	81408	81408.2	81408.24.con.0029	complement(13568..13960)	-	13568	13960	393	130	CDS	fig|81408.24.peg.3472	PGF_08225224	PLF_1906945_00005941		hypothetical protein
Parageobacillus caldoxylosilyticus DSM 12041	81408	81408.2	81408.24.con.0029	14053..14184	+	14053	14184	132	43	CDS	fig|81408.24.peg.3473	PGF_05145119			hypothetical protein
Parageobacillus caldoxylosilyticus DSM 12041	81408	81408.2	81408.24.con.0029	complement(14638..16041)	-	14638	16041	1404	467	CDS	fig|81408.24.peg.3474	PGF_00778630	PLF_1906945_00001651		Uncharacterized amino acid permease, GabP family
Parageobacillus caldoxylosilyticus DSM 12041	81408	81408.2	81408.24.con.0029	16184..16342	+	16184	16342	159	52	CDS	fig|81408.24.peg.3475	PGF_10396679			hypothetical protein
Parageobacillus caldoxylosilyticus DSM 12041	81408	81408.2	81408.24.con.0029	16824..18194	+	16824	18194	1371	456	CDS	fig|81408.24.peg.3476	PGF_02620852	PLF_1906945_00007382		Two-component system sensor histidine kinase
Parageobacillus caldoxylosilyticus DSM 12041	81408	81408.2	81408.24.con.0029	18202..18873	+	18202	18873	672	223	CDS	fig|81408.24.peg.3477	PGF_09666309	PLF_1906945_00000033		Two-component transcriptional response regulator, LuxR family
Parageobacillus caldoxylosilyticus DSM 12041	81408	81408.2	81408.24.con.0029	18886..19377	+	18886	19377	492	163	CDS	fig|81408.24.peg.3478	PGF_00070782	PLF_1906945_00000128		BNR repeat domain protein
Parageobacillus caldoxylosilyticus DSM 12041	81408	81408.2	81408.24.con.0029	19794..20489	+	19794	20489	696	231	CDS	fig|81408.24.peg.3479	PGF_10561790	PLF_1906945_00006979		NLP/P60
Parageobacillus caldoxylosilyticus DSM 12041	81408	81408.2	81408.24.con.0029	20866..21447	+	20866	21447	582	193	CDS	fig|81408.24.peg.3480	PGF_08225224	PLF_1906945_00001922		hypothetical protein
Parageobacillus caldoxylosilyticus DSM 12041	81408	81408.2	81408.24.con.0029	21554..22531	+	21554	22531	978	325	CDS	fig|81408.24.peg.3481	PGF_00070782	PLF_1906945_00000128		BNR repeat domain protein
Parageobacillus caldoxylosilyticus DSM 12041	81408	81408.2	81408.24.con.0029	22648..23379	+	22648	23379	732	243	CDS	fig|81408.24.peg.3482	PGF_00420278	PLF_1906945_00000044		Cytochrome c biogenesis protein
Parageobacillus caldoxylosilyticus DSM 12041	81408	81408.2	81408.24.con.0029	23406..23603	+	23406	23603	198	65	CDS	fig|81408.24.peg.3483	PGF_01757032	PLF_1906945_00002352		hypothetical protein
Parageobacillus caldoxylosilyticus DSM 12041	81408	81408.2	81408.24.con.0029	complement(23635..23769)	-	23635	23769	135	44	CDS	fig|81408.24.peg.3484				hypothetical protein
Parageobacillus caldoxylosilyticus DSM 12041	81408	81408.2	81408.24.con.0029	23967..24086	+	23967	24086	120	39	CDS	fig|81408.24.peg.3485	PGF_01755859	PLF_1906945_00009761		hypothetical protein
Parageobacillus caldoxylosilyticus DSM 12041	81408	81408.2	81408.24.con.0029	24137..24664	+	24137	24664	528	175	CDS	fig|81408.24.peg.3486	PGF_06533121	PLF_1906945_00000186		Stage II sporulation protein P
Parageobacillus caldoxylosilyticus DSM 12041	81408	81408.2	81408.24.con.0029	complement(24781..25638)	-	24781	25638	858	285	CDS	fig|81408.24.peg.3487	PGF_09978608	PLF_1906945_00000040		Transposase
Parageobacillus caldoxylosilyticus DSM 12041	81408	81408.2	81408.24.con.0029	complement(25677..25964)	-	25677	25964	288	95	CDS	fig|81408.24.peg.3488	PGF_00787285	PLF_1906945_00000064		Mobile element protein
Parageobacillus caldoxylosilyticus DSM 12041	81408	81408.2	81408.24.con.0029	26342..26542	+	26342	26542	201	66	CDS	fig|81408.24.peg.3489	PGF_06533121	PLF_1906945_00007384		Stage II sporulation protein P
Parageobacillus caldoxylosilyticus DSM 12041	81408	81408.2	81408.24.con.0029	26711..27952	+	26711	27952	1242	413	CDS	fig|81408.24.peg.3490	PGF_02565090	PLF_1906945_00005809		Thiol:disulfide oxidoreductase related to ResA
Parageobacillus caldoxylosilyticus DSM 12041	81408	81408.2	81408.24.con.0029	28061..28195	+	28061	28195	135	44	CDS	fig|81408.24.peg.3491	PGF_01754997	PLF_1906945_00009445		hypothetical protein
Parageobacillus caldoxylosilyticus DSM 12041	81408	81408.2	81408.24.con.0029	complement(28354..28728)	-	28354	28728	375	124	CDS	fig|81408.24.peg.3492	PGF_08142031	PLF_1906945_00000075		Cytochrome c-type biogenesis protein CcdA (DsbD analog)
Parageobacillus caldoxylosilyticus DSM 12041	81408	81408.2	81408.24.con.0029	29394..30200	+	29394	30200	807	268	CDS	fig|81408.24.peg.3493	PGF_05621995	PLF_1906945_00000169		Prolipoprotein diacylglyceryl transferase
Parageobacillus caldoxylosilyticus DSM 12041	81408	81408.2	81408.24.con.0029	complement(30345..31016)	-	30345	31016	672	223	CDS	fig|81408.24.peg.3494	PGF_01752824	PLF_1906945_00008088		hypothetical protein
Parageobacillus caldoxylosilyticus DSM 12041	81408	81408.2	81408.24.con.0029	complement(31032..31151)	-	31032	31151	120	39	CDS	fig|81408.24.peg.3495				hypothetical protein
Parageobacillus caldoxylosilyticus DSM 12041	81408	81408.2	81408.24.con.0029	32498..32614	+	32498	32614	117	38	CDS	fig|81408.24.peg.3496	PGF_01756092	PLF_1906945_00009833		hypothetical protein
Parageobacillus caldoxylosilyticus DSM 12041	81408	81408.2	81408.24.con.0029	32694..33545	+	32694	33545	852	283	CDS	fig|81408.24.peg.3497	PGF_03277921	PLF_1906945_00005697		FIG00995371: possibly secreted protein
Parageobacillus caldoxylosilyticus DSM 12041	81408	81408.2	81408.24.con.0029	33828..34775	+	33828	34775	948	315	CDS	fig|81408.24.peg.3498	PGF_07619772	PLF_1906945_00000060		Cobalt/zinc/cadmium resistance protein CzcD
Parageobacillus caldoxylosilyticus DSM 12041	81408	81408.2	81408.24.con.0029	35012..36364	+	35012	36364	1353	450	CDS	fig|81408.24.peg.3499	PGF_00905234	PLF_1906945_00004049		Manganese transport protein MntH
Parageobacillus caldoxylosilyticus DSM 12041	81408	81408.2	81408.24.con.0029	36589..36957	+	36589	36957	369	122	CDS	fig|81408.24.peg.3500	PGF_00416152	PLF_1906945_00004027		Cadmium efflux system accessory protein
Parageobacillus caldoxylosilyticus DSM 12041	81408	81408.2	81408.24.con.0029	36950..39088	+	36950	39088	2139	712	CDS	fig|81408.24.peg.3501	PGF_05718008	PLF_1906945_00003519	['GO:0008551|cadmium-exporting ATPase activity']	Cadmium-transporting ATPase (EC 3.6.3.3)
Parageobacillus caldoxylosilyticus DSM 12041	81408	81408.2	81408.24.con.0029	39378..40250	+	39378	40250	873	290	CDS	fig|81408.24.peg.3502	PGF_00255740	PLF_1906945_00005076		hypothetical protein
Parageobacillus caldoxylosilyticus DSM 12041	81408	81408.2	81408.24.con.0029	40284..40520	+	40284	40520	237	78	CDS	fig|81408.24.peg.3503	PGF_08102229	PLF_1906945_00003731	['GO:0015446|arsenite-transmembrane transporting ATPase activity']	Arsenite/antimonite pump-driving ATPase ArsA (EC 3.6.3.16)
Parageobacillus caldoxylosilyticus DSM 12041	81408	81408.2	81408.24.con.0029	40580..40690	+	40580	40690	111	36	CDS	fig|81408.24.peg.3504				hypothetical protein
Parageobacillus caldoxylosilyticus DSM 12041	81408	81408.2	81408.24.con.0029	40677..40811	+	40677	40811	135	44	CDS	fig|81408.24.peg.3505	PGF_00369843	PLF_1906945_00009446		hypothetical protein
Parageobacillus caldoxylosilyticus DSM 12041	81408	81408.2	81408.24.con.0029	40966..41364	+	40966	41364	399	132	CDS	fig|81408.24.peg.3506	PGF_10469755	PLF_1906945_00005728		Mercuric resistance operon regulatory protein MerR
Parageobacillus caldoxylosilyticus DSM 12041	81408	81408.2	81408.24.con.0030	complement(1..78)	-	1	78	78	26	CDS	fig|81408.24.peg.3507	PGF_10363236	PLF_1906945_00002316		Transposase
Parageobacillus caldoxylosilyticus DSM 12041	81408	81408.2	81408.24.con.0030	374..1981	+	374	1981	1608	535	CDS	fig|81408.24.peg.3508	PGF_01757319	PLF_1906945_00005266		hypothetical protein
Parageobacillus caldoxylosilyticus DSM 12041	81408	81408.2	81408.24.con.0030	1996..3030	+	1996	3030	1035	344	CDS	fig|81408.24.peg.3509	PGF_00013211	PLF_1906945_00010944		ADP-ribose 1-phosphate phophatase related protein
Parageobacillus caldoxylosilyticus DSM 12041	81408	81408.2	81408.24.con.0030	complement(3224..3757)	-	3224	3757	534	177	CDS	fig|81408.24.peg.3510	PGF_12724732	PLF_1906945_00004647		hypothetical protein
Parageobacillus caldoxylosilyticus DSM 12041	81408	81408.2	81408.24.con.0030	complement(3754..4293)	-	3754	4293	540	179	CDS	fig|81408.24.peg.3511	PGF_01759179	PLF_1906945_00005195		hypothetical protein
Parageobacillus caldoxylosilyticus DSM 12041	81408	81408.2	81408.24.con.0030	complement(4338..4514)	-	4338	4514	177	58	CDS	fig|81408.24.peg.3512				hypothetical protein
Parageobacillus caldoxylosilyticus DSM 12041	81408	81408.2	81408.24.con.0030	4690..5049	+	4690	5049	360	119	CDS	fig|81408.24.peg.3513	PGF_10343437	PLF_1906945_00000767		Flagellar protein FlaG
Parageobacillus caldoxylosilyticus DSM 12041	81408	81408.2	81408.24.con.0030	5065..6660	+	5065	6660	1596	531	CDS	fig|81408.24.peg.3514	PGF_03233642	PLF_1906945_00003512		Flagellar cap protein FliD
Parageobacillus caldoxylosilyticus DSM 12041	81408	81408.2	81408.24.con.0030	6750..7151	+	6750	7151	402	133	CDS	fig|81408.24.peg.3515	PGF_03774796	PLF_1906945_00000757		Flagellar biosynthesis protein FliS
Parageobacillus caldoxylosilyticus DSM 12041	81408	81408.2	81408.24.con.0030	7151..7504	+	7151	7504	354	117	CDS	fig|81408.24.peg.3516	PGF_00071332	PLF_1906945_00004898		Flagellar biosynthesis protein FliT
Parageobacillus caldoxylosilyticus DSM 12041	81408	81408.2	81408.24.con.0030	7516..7902	+	7516	7902	387	128	CDS	fig|81408.24.peg.3517	PGF_01756687	PLF_1906945_00005194		hypothetical protein
Parageobacillus caldoxylosilyticus DSM 12041	81408	81408.2	81408.24.con.0030	7889..8026	+	7889	8026	138	45	CDS	fig|81408.24.peg.3518	PGF_01754870	PLF_1906945_00009397		hypothetical protein
Parageobacillus caldoxylosilyticus DSM 12041	81408	81408.2	81408.24.con.0030	8066..8611	+	8066	8611	546	181	CDS	fig|81408.24.peg.3519	PGF_01382519	PLF_1906945_00001330		Ribosome hibernation promoting factor Hpf
Parageobacillus caldoxylosilyticus DSM 12041	81408	81408.2	81408.24.con.0030	8788..11301	+	8788	11301	2514	837	CDS	fig|81408.24.peg.3520	PGF_10049811	PLF_1906945_00000171		Protein translocase subunit SecA
Parageobacillus caldoxylosilyticus DSM 12041	81408	81408.2	81408.24.con.0030	11367..11495	+	11367	11495	129	42	CDS	fig|81408.24.peg.3521				hypothetical protein
Parageobacillus caldoxylosilyticus DSM 12041	81408	81408.2	81408.24.con.0030	11539..12522	+	11539	12522	984	327	CDS	fig|81408.24.peg.3522	PGF_00696203	PLF_1906945_00001120		Peptide chain release factor 2 @ programmed frameshift-containing
Parageobacillus caldoxylosilyticus DSM 12041	81408	81408.2	81408.24.con.0030	12664..13524	+	12664	13524	861	286	CDS	fig|81408.24.peg.3523	PGF_00409415	PLF_1906945_00001632		UPF0750 membrane protein YvjA
Parageobacillus caldoxylosilyticus DSM 12041	81408	81408.2	81408.24.con.0030	13584..13916	+	13584	13916	333	110	CDS	fig|81408.24.peg.3524	PGF_00735847	PLF_1906945_00000576		Cytochrome c-551
Parageobacillus caldoxylosilyticus DSM 12041	81408	81408.2	81408.24.con.0030	14109..14795	+	14109	14795	687	228	CDS	fig|81408.24.peg.3525	PGF_06857975	PLF_1906945_00000509		Cell-division-associated, ABC-transporter-like signaling protein FtsE
Parageobacillus caldoxylosilyticus DSM 12041	81408	81408.2	81408.24.con.0030	14785..15678	+	14785	15678	894	297	CDS	fig|81408.24.peg.3526	PGF_03701810	PLF_1906945_00000510		Cell-division-associated, ABC-transporter-like signaling protein FtsX
Parageobacillus caldoxylosilyticus DSM 12041	81408	81408.2	81408.24.con.0030	15716..17050	+	15716	17050	1335	444	CDS	fig|81408.24.peg.3527	PGF_00402645	PLF_1906945_00003281		peptidoglycan lytic protein P45
Parageobacillus caldoxylosilyticus DSM 12041	81408	81408.2	81408.24.con.0030	17176..17583	+	17176	17583	408	135	CDS	fig|81408.24.peg.3528	PGF_00020059	PLF_1906945_00000985		Membrane protein, distant similarity to thiosulphate:quinone oxidoreductase DoxD
Parageobacillus caldoxylosilyticus DSM 12041	81408	81408.2	81408.24.con.0030	17607..18311	+	17607	18311	705	234	CDS	fig|81408.24.peg.3529	PGF_08462977	PLF_1906945_00001170		Pirin
Parageobacillus caldoxylosilyticus DSM 12041	81408	81408.2	81408.24.con.0030	18524..19966	+	18524	19966	1443	480	CDS	fig|81408.24.peg.3530	PGF_00549302	PLF_1906945_00000486		Carboxyl-terminal protease (EC 3.4.21.102)
Parageobacillus caldoxylosilyticus DSM 12041	81408	81408.2	81408.24.con.0030	complement(20062..21054)	-	20062	21054	993	330	CDS	fig|81408.24.peg.3531	PGF_02622010	PLF_1906945_00002070		Uncharacterized glycosyltransferase YkoT
Parageobacillus caldoxylosilyticus DSM 12041	81408	81408.2	81408.24.con.0030	complement(21070..22740)	-	21070	22740	1671	556	CDS	fig|81408.24.peg.3532	PGF_00216951	PLF_1906945_00000017		Uncharacterized membrane protein YkoS
Parageobacillus caldoxylosilyticus DSM 12041	81408	81408.2	81408.24.con.0030	complement(22900..23418)	-	22900	23418	519	172	CDS	fig|81408.24.peg.3533	PGF_00232324	PLF_1906945_00003740		Chromosome-anchoring protein RacA
Parageobacillus caldoxylosilyticus DSM 12041	81408	81408.2	81408.24.con.0030	23443..23607	+	23443	23607	165	54	CDS	fig|81408.24.peg.3534		PLF_1906945_00005346		hypothetical protein
Parageobacillus caldoxylosilyticus DSM 12041	81408	81408.2	81408.24.con.0030	23652..24827	+	23652	24827	1176	391	CDS	fig|81408.24.peg.3535	PGF_03742550	PLF_1906945_00000506		Cell division topological determinant MinJ
Parageobacillus caldoxylosilyticus DSM 12041	81408	81408.2	81408.24.con.0030	24843..25064	+	24843	25064	222	73	CDS	fig|81408.24.peg.3536	PGF_02162834	PLF_1906945_00001211		Protein CsbA
Parageobacillus caldoxylosilyticus DSM 12041	81408	81408.2	81408.24.con.0030	25076..25201	+	25076	25201	126	41	CDS	fig|81408.24.peg.3537				hypothetical protein
Parageobacillus caldoxylosilyticus DSM 12041	81408	81408.2	81408.24.con.0030	25223..27202	+	25223	27202	1980	659	CDS	fig|81408.24.peg.3538	PGF_00950554	PLF_1906945_00000694		Excinuclease ABC subunit B
Parageobacillus caldoxylosilyticus DSM 12041	81408	81408.2	81408.24.con.0030	27213..30077	+	27213	30077	2865	954	CDS	fig|81408.24.peg.3539	PGF_04041316	PLF_1906945_00000693		Excinuclease ABC subunit A
Parageobacillus caldoxylosilyticus DSM 12041	81408	81408.2	81408.24.con.0030	30169..30495	+	30169	30495	327	108	CDS	fig|81408.24.peg.3540	PGF_08225224	PLF_1906945_00005317		hypothetical protein
Parageobacillus caldoxylosilyticus DSM 12041	81408	81408.2	81408.24.con.0030	30517..31596	+	30517	31596	1080	359	CDS	fig|81408.24.peg.3541	PGF_00365808	PLF_1906945_00005073		hypothetical protein
Parageobacillus caldoxylosilyticus DSM 12041	81408	81408.2	81408.24.con.0030	31628..31987	+	31628	31987	360	119	CDS	fig|81408.24.peg.3542	PGF_00809034	PLF_1906945_00001678		Uncharacterized membrane protein YvlD
Parageobacillus caldoxylosilyticus DSM 12041	81408	81408.2	81408.24.con.0030	32111..33046	+	32111	33046	936	311	CDS	fig|81408.24.peg.3543	PGF_04645019	PLF_1906945_00000847		HPr kinase/phosphorylase
Parageobacillus caldoxylosilyticus DSM 12041	81408	81408.2	81408.24.con.0030	33065..33874	+	33065	33874	810	269	CDS	fig|81408.24.peg.3544	PGF_05621995	PLF_1906945_00000169		Prolipoprotein diacylglyceryl transferase
Parageobacillus caldoxylosilyticus DSM 12041	81408	81408.2	81408.24.con.0030	33892..34827	+	33892	34827	936	311	CDS	fig|81408.24.peg.3545	PGF_00026391	PLF_1906945_00000163		Nucleoside binding-domain containing protein YvoD
Parageobacillus caldoxylosilyticus DSM 12041	81408	81408.2	81408.24.con.0030	34827..35468	+	34827	35468	642	213	CDS	fig|81408.24.peg.3546	PGF_00045930	PLF_1906945_00001260	['GO:0004427|inorganic diphosphatase activity']	Pyrophosphatase PpaX (EC 3.6.1.1)
Parageobacillus caldoxylosilyticus DSM 12041	81408	81408.2	81408.24.con.0030	35472..35990	+	35472	35990	519	172	CDS	fig|81408.24.peg.3547	PGF_00039997	PLF_1906945_00001238		Putative acetyltransferase YvoF
Parageobacillus caldoxylosilyticus DSM 12041	81408	81408.2	81408.24.con.0030	complement(36225..36680)	-	36225	36680	456	151	CDS	fig|81408.24.peg.3548	PGF_01759116	PLF_1906945_00004180		hypothetical protein
Parageobacillus caldoxylosilyticus DSM 12041	81408	81408.2	81408.24.con.0030	37208..37357	+	37208	37357	150	49	CDS	fig|81408.24.peg.3549				hypothetical protein
Parageobacillus caldoxylosilyticus DSM 12041	81408	81408.2	81408.24.con.0030	37630..38250	+	37630	38250	621	206	CDS	fig|81408.24.peg.3550	PGF_01757297	PLF_1906945_00005908		hypothetical protein
Parageobacillus caldoxylosilyticus DSM 12041	81408	81408.2	81408.24.con.0030	38827..39009	+	38827	39009	183	60	CDS	fig|81408.24.peg.3551	PGF_00069728	PLF_1906945_00004127		Wall-associated protein precursor
Parageobacillus caldoxylosilyticus DSM 12041	81408	81408.2	81408.24.con.0030	39152..39538	+	39152	39538	387	128	CDS	fig|81408.24.peg.3552				hypothetical protein
Parageobacillus caldoxylosilyticus DSM 12041	81408	81408.2	81408.24.con.0030	39684..39800	+	39684	39800	117	39	CDS	fig|81408.24.peg.3553	PGF_01000105	PLF_1906945_00000001		Mobile element protein
Parageobacillus caldoxylosilyticus DSM 12041	81408	81408.2	81408.24.con.0031	178..906	+	178	906	729	242	CDS	fig|81408.24.peg.3554	PGF_00039842	PLF_1906945_00001237	['GO:0004620|phospholipase activity', 'GO:0004620|prenylcysteine methylesterase activity', 'GO:0004620|lipase activity', 'GO:0004620|1-oxa-2-oxocycloheptane lactonase activity', 'GO:0004620|sulfolactone hydrolase activity', 'GO:0004620|3,4-dihydrocoumarin hydrolase activity', 'GO:0004620|butyrolactone hydrolase activity', 'GO:0004620|endosulfan lactone lactonase activity', 'GO:0004620|L-ascorbate 6-phosphate lactonase activity', 'GO:0004620|Ser-tRNA(Thr) hydrolase activity', 'GO:0004620|Ala-tRNA(Pro) hydrolase activity', 'GO:0004620|Cys-tRNA(Pro) hydrolase activity', 'GO:0004620|Ser(Gly)-tRNA(Ala) hydrolase activity', 'GO:0004620|all-trans-retinyl-palmitate hydrolase, all-trans-retinol forming activity', 'GO:0004620|retinyl-palmitate esterase activity', 'GO:0004620|mannosyl-oligosaccharide 1,6-alpha-mannosidase activity', 'GO:0004620|mannosyl-oligosaccharide 1,3-alpha-mannosidase activity', 'GO:0004620|methyl indole-3-acetate esterase activity', 'GO:0004620|methyl salicylate esterase activity', 'GO:0004620|methyl jasmonate esterase activity']	Putative acetyl esterase YjcH (EC 3.1.1.-)
Parageobacillus caldoxylosilyticus DSM 12041	81408	81408.2	81408.24.con.0031	971..1492	+	971	1492	522	173	CDS	fig|81408.24.peg.3555	PGF_00416025	PLF_1906945_00000263		2H phosphoesterase superfamily protein Bsu1186 (yjcG)
Parageobacillus caldoxylosilyticus DSM 12041	81408	81408.2	81408.24.con.0031	1494..1925	+	1494	1925	432	143	CDS	fig|81408.24.peg.3556	PGF_00842391	PLF_1906945_00000780		GNAT family acetyltransferase YjcF
Parageobacillus caldoxylosilyticus DSM 12041	81408	81408.2	81408.24.con.0031	complement(1953..2225)	-	1953	2225	273	90	CDS	fig|81408.24.peg.3557	PGF_01759859	PLF_1906945_00005366		hypothetical protein
Parageobacillus caldoxylosilyticus DSM 12041	81408	81408.2	81408.24.con.0031	complement(2370..2627)	-	2370	2627	258	85	CDS	fig|81408.24.peg.3558	PGF_00176295	PLF_1906945_00001832		hypothetical protein
Parageobacillus caldoxylosilyticus DSM 12041	81408	81408.2	81408.24.con.0031	complement(2747..2893)	-	2747	2893	147	48	CDS	fig|81408.24.peg.3559	PGF_08225224	PLF_1906945_00000004		hypothetical protein
Parageobacillus caldoxylosilyticus DSM 12041	81408	81408.2	81408.24.con.0031	complement(2973..3209)	-	2973	3209	237	78	CDS	fig|81408.24.peg.3560	PGF_08225224	PLF_1906945_00004149		hypothetical protein
Parageobacillus caldoxylosilyticus DSM 12041	81408	81408.2	81408.24.con.0031	3342..3662	+	3342	3662	321	106	CDS	fig|81408.24.peg.3561	PGF_00056802	PLF_1906945_00001515		Thioredoxin-like protein YdbP
Parageobacillus caldoxylosilyticus DSM 12041	81408	81408.2	81408.24.con.0031	complement(3784..3954)	-	3784	3954	171	56	CDS	fig|81408.24.peg.3562	PGF_01756480	PLF_1906945_00004554		hypothetical protein
Parageobacillus caldoxylosilyticus DSM 12041	81408	81408.2	81408.24.con.0031	complement(3968..4828)	-	3968	4828	861	286	CDS	fig|81408.24.peg.3563	PGF_08225224	PLF_1906945_00001856		hypothetical protein
Parageobacillus caldoxylosilyticus DSM 12041	81408	81408.2	81408.24.con.0031	complement(4841..5047)	-	4841	5047	207	68	CDS	fig|81408.24.peg.3564	PGF_07043375	PLF_1906945_00002100		hypothetical protein
Parageobacillus caldoxylosilyticus DSM 12041	81408	81408.2	81408.24.con.0031	complement(5059..5415)	-	5059	5415	357	118	CDS	fig|81408.24.peg.3565	PGF_00054100	PLF_1906945_00001474		Stage V sporulation protein AE1 (SpoVAE1)
Parageobacillus caldoxylosilyticus DSM 12041	81408	81408.2	81408.24.con.0031	complement(5417..6430)	-	5417	6430	1014	337	CDS	fig|81408.24.peg.3566	PGF_00054098	PLF_1906945_00001473		Stage V sporulation protein AD (SpoVAD)
Parageobacillus caldoxylosilyticus DSM 12041	81408	81408.2	81408.24.con.0031	complement(6430..6909)	-	6430	6909	480	159	CDS	fig|81408.24.peg.3567	PGF_00054097	PLF_1906945_00001471		Stage V sporulation protein AC (SpoVAC)
Parageobacillus caldoxylosilyticus DSM 12041	81408	81408.2	81408.24.con.0031	complement(6921..7397)	-	6921	7397	477	158	CDS	fig|81408.24.peg.3568	PGF_01078083	PLF_1906945_00001815		hypothetical protein
Parageobacillus caldoxylosilyticus DSM 12041	81408	81408.2	81408.24.con.0031	complement(7488..7694)	-	7488	7694	207	68	CDS	fig|81408.24.peg.3569	PGF_12828220	PLF_1906945_00001866		Uncharacterized protein BA5373
Parageobacillus caldoxylosilyticus DSM 12041	81408	81408.2	81408.24.con.0031	complement(7824..8024)	-	7824	8024	201	66	CDS	fig|81408.24.peg.3570	PGF_00174054	PLF_1906945_00002943		hypothetical protein
Parageobacillus caldoxylosilyticus DSM 12041	81408	81408.2	81408.24.con.0031	complement(8055..8273)	-	8055	8273	219	72	CDS	fig|81408.24.peg.3571	PGF_08225224	PLF_1906945_00002092		hypothetical protein
Parageobacillus caldoxylosilyticus DSM 12041	81408	81408.2	81408.24.con.0031	complement(8355..8480)	-	8355	8480	126	41	CDS	fig|81408.24.peg.3572				hypothetical protein
Parageobacillus caldoxylosilyticus DSM 12041	81408	81408.2	81408.24.con.0031	complement(8517..8657)	-	8517	8657	141	46	CDS	fig|81408.24.peg.3573	PGF_01754759	PLF_1906945_00006725		hypothetical protein
Parageobacillus caldoxylosilyticus DSM 12041	81408	81408.2	81408.24.con.0031	complement(8742..9029)	-	8742	9029	288	95	CDS	fig|81408.24.peg.3574	PGF_00014566	PLF_1906945_00001442		Sporulation protein SpoVIF (YjcA)
Parageobacillus caldoxylosilyticus DSM 12041	81408	81408.2	81408.24.con.0031	complement(9076..9501)	-	9076	9501	426	141	CDS	fig|81408.24.peg.3575	PGF_00652079	PLF_1906945_00002111		hypothetical protein
Parageobacillus caldoxylosilyticus DSM 12041	81408	81408.2	81408.24.con.0031	complement(9666..10442)	-	9666	10442	777	258	CDS	fig|81408.24.peg.3576	PGF_10160552	PLF_1906945_00000688	['GO:0004318|enoyl-[acyl-carrier-protein] reductase (NADH) activity']	Enoyl-[acyl-carrier-protein] reductase [NADH] (EC 1.3.1.9)
Parageobacillus caldoxylosilyticus DSM 12041	81408	81408.2	81408.24.con.0031	10615..11787	+	10615	11787	1173	390	CDS	fig|81408.24.peg.3577	PGF_01126005	PLF_1906945_00001340		Rod shape-determining protein RodA
Parageobacillus caldoxylosilyticus DSM 12041	81408	81408.2	81408.24.con.0031	11850..12587	+	11850	12587	738	245	CDS	fig|81408.24.peg.3578	PGF_00404814	PLF_1906945_00000455	["GO:0004081|bis(5'-nucleosyl)-tetraphosphatase (asymmetrical) activity"]	Bis(5'-nucleosyl)-tetraphosphatase (asymmetrical) (EC 3.6.1.17)
Parageobacillus caldoxylosilyticus DSM 12041	81408	81408.2	81408.24.con.0031	complement(12605..13504)	-	12605	13504	900	299	CDS	fig|81408.24.peg.3579	PGF_10396914	PLF_1906945_00001395		Similar to ribosomal large subunit pseudouridine synthase D, Bacillus subtilis YjbO type
Parageobacillus caldoxylosilyticus DSM 12041	81408	81408.2	81408.24.con.0031	complement(13533..14348)	-	13533	14348	816	271	CDS	fig|81408.24.peg.3580	PGF_08421732	PLF_1906945_00001043	['GO:0003951|NAD+ kinase activity']	NAD kinase (EC 2.7.1.23)
Parageobacillus caldoxylosilyticus DSM 12041	81408	81408.2	81408.24.con.0031	complement(14345..14983)	-	14345	14983	639	212	CDS	fig|81408.24.peg.3581	PGF_00007007	PLF_1906945_00000782	['GO:0008728|GTP diphosphokinase activity']	GTP pyrophosphokinase (EC 2.7.6.5)
Parageobacillus caldoxylosilyticus DSM 12041	81408	81408.2	81408.24.con.0031	complement(15001..15375)	-	15001	15375	375	124	CDS	fig|81408.24.peg.3582	PGF_00652531	PLF_1906945_00003913		hypothetical protein
Parageobacillus caldoxylosilyticus DSM 12041	81408	81408.2	81408.24.con.0031	15506..16093	+	15506	16093	588	195	CDS	fig|81408.24.peg.3583	PGF_02020240	PLF_1906945_00000306	['GO:0004016|adenylate cyclase activity']	Adenylate cyclase (EC 4.6.1.1)
Parageobacillus caldoxylosilyticus DSM 12041	81408	81408.2	81408.24.con.0031	16096..16680	+	16096	16680	585	194	CDS	fig|81408.24.peg.3584	PGF_08109371	PLF_1906945_00000988		Membrane-bound lytic murein transglycosylase D
Parageobacillus caldoxylosilyticus DSM 12041	81408	81408.2	81408.24.con.0031	16821..17234	+	16821	17234	414	137	CDS	fig|81408.24.peg.3585	PGF_03681316	PLF_1906945_00000856		Hemoglobin-like protein HbO
Parageobacillus caldoxylosilyticus DSM 12041	81408	81408.2	81408.24.con.0031	17227..18120	+	17227	18120	894	297	CDS	fig|81408.24.peg.3586	PGF_00425662	PLF_1906945_00000700		FIG00002411: Thioredoxin-fold protein
Parageobacillus caldoxylosilyticus DSM 12041	81408	81408.2	81408.24.con.0031	18436..18633	+	18436	18633	198	65	CDS	fig|81408.24.peg.3587	PGF_07583508	PLF_1906945_00005502		hypothetical protein
Parageobacillus caldoxylosilyticus DSM 12041	81408	81408.2	81408.24.con.0031	complement(18656..20470)	-	18656	20470	1815	604	CDS	fig|81408.24.peg.3588	PGF_00401883	PLF_1906945_00001097		Oligoendopeptidase F
Parageobacillus caldoxylosilyticus DSM 12041	81408	81408.2	81408.24.con.0031	complement(20552..21793)	-	20552	21793	1242	413	CDS	fig|81408.24.peg.3589	PGF_02152172	PLF_1906945_00010859		Competence protein CoiA
Parageobacillus caldoxylosilyticus DSM 12041	81408	81408.2	81408.24.con.0031	complement(21902..23410)	-	21902	23410	1509	502	CDS	fig|81408.24.peg.3590	PGF_10482116	PLF_1906945_00000489		Cardiolipin synthase, bacterial type ClsA
Parageobacillus caldoxylosilyticus DSM 12041	81408	81408.2	81408.24.con.0031	complement(23498..24184)	-	23498	24184	687	228	CDS	fig|81408.24.peg.3591	PGF_07320841	PLF_1906945_00001070		ClpCP protease substrate adapter protein MecA
Parageobacillus caldoxylosilyticus DSM 12041	81408	81408.2	81408.24.con.0031	24398..25066	+	24398	25066	669	222	CDS	fig|81408.24.peg.3592	PGF_00835609	PLF_1906945_00010869		Uncharacterized membrane protein YjbE
Parageobacillus caldoxylosilyticus DSM 12041	81408	81408.2	81408.24.con.0031	complement(25140..25538)	-	25140	25538	399	132	CDS	fig|81408.24.peg.3593	PGF_02019584	PLF_1906945_00001293		Regulatory protein Spx
Parageobacillus caldoxylosilyticus DSM 12041	81408	81408.2	81408.24.con.0031	25973..26167	+	25973	26167	195	64	CDS	fig|81408.24.peg.3594	PGF_01757441	PLF_1906945_00004598		hypothetical protein
Parageobacillus caldoxylosilyticus DSM 12041	81408	81408.2	81408.24.con.0031	complement(26180..27118)	-	26180	27118	939	312	CDS	fig|81408.24.peg.3595	PGF_07131324	PLF_1906945_00001098		Oligopeptide ABC transporter, ATP-binding protein OppF (TC 3.A.1.5.1)
Parageobacillus caldoxylosilyticus DSM 12041	81408	81408.2	81408.24.con.0031	complement(27120..28187)	-	27120	28187	1068	355	CDS	fig|81408.24.peg.3596	PGF_09990804	PLF_1906945_00002294		Oligopeptide ABC transporter, ATP-binding protein OppD (TC 3.A.1.5.1)
Parageobacillus caldoxylosilyticus DSM 12041	81408	81408.2	81408.24.con.0031	complement(28199..29116)	-	28199	29116	918	305	CDS	fig|81408.24.peg.3597	PGF_10569020	PLF_1906945_00002296		Oligopeptide ABC transporter, permease protein OppC (TC 3.A.1.5.1)
Parageobacillus caldoxylosilyticus DSM 12041	81408	81408.2	81408.24.con.0031	complement(29119..30054)	-	29119	30054	936	311	CDS	fig|81408.24.peg.3598	PGF_00977978	PLF_1906945_00002295		Oligopeptide ABC transporter, permease protein OppB (TC 3.A.1.5.1)
Parageobacillus caldoxylosilyticus DSM 12041	81408	81408.2	81408.24.con.0031	complement(30157..31803)	-	30157	31803	1647	548	CDS	fig|81408.24.peg.3599	PGF_02147779	PLF_1906945_00002293		Oligopeptide ABC transporter, substrate-binding protein OppA (TC 3.A.1.5.1)
Parageobacillus caldoxylosilyticus DSM 12041	81408	81408.2	81408.24.con.0031	32635..32829	+	32635	32829	195	64	CDS	fig|81408.24.peg.3600	PGF_01760056	PLF_1906945_00003924		hypothetical protein
Parageobacillus caldoxylosilyticus DSM 12041	81408	81408.2	81408.24.con.0031	32915..33901	+	32915	33901	987	328	CDS	fig|81408.24.peg.3601	PGF_00062045	PLF_1906945_00001585	['GO:0004830|tryptophan-tRNA ligase activity']	Tryptophanyl-tRNA synthetase (EC 6.1.1.2)
Parageobacillus caldoxylosilyticus DSM 12041	81408	81408.2	81408.24.con.0031	complement(34060..34800)	-	34060	34800	741	246	CDS	fig|81408.24.peg.3602	PGF_00219472	PLF_1906945_00001631		UPF0736 protein YjbA
Parageobacillus caldoxylosilyticus DSM 12041	81408	81408.2	81408.24.con.0031	complement(34886..35092)	-	34886	35092	207	68	CDS	fig|81408.24.peg.3603	PGF_01756485	PLF_1906945_00004590		hypothetical protein
Parageobacillus caldoxylosilyticus DSM 12041	81408	81408.2	81408.24.con.0031	complement(35165..35956)	-	35165	35956	792	263	CDS	fig|81408.24.peg.3604	PGF_00180023	PLF_1906945_00005042		Uncharacterized protein YjaZ
Parageobacillus caldoxylosilyticus DSM 12041	81408	81408.2	81408.24.con.0031	complement(36049..37290)	-	36049	37290	1242	413	CDS	fig|81408.24.peg.3605	PGF_06652053	PLF_1906945_00000284	['GO:0033817|beta-ketoacyl-acyl-carrier-protein synthase II activity']	3-oxoacyl-[acyl-carrier-protein] synthase, KASII (EC 2.3.1.179)
Parageobacillus caldoxylosilyticus DSM 12041	81408	81408.2	81408.24.con.0031	complement(37326..38258)	-	37326	38258	933	310	CDS	fig|81408.24.peg.3606	PGF_00420953	PLF_1906945_00000285	['GO:0033818|beta-ketoacyl-acyl-carrier-protein synthase III activity']	3-oxoacyl-[acyl-carrier-protein] synthase, KASIII (EC 2.3.1.180)
Parageobacillus caldoxylosilyticus DSM 12041	81408	81408.2	81408.24.con.0032	1..222	+	1	222	222	73	CDS	fig|81408.24.peg.3607	PGF_01760008			hypothetical protein
Parageobacillus caldoxylosilyticus DSM 12041	81408	81408.2	81408.24.con.0032	complement(688..1143)	-	688	1143	456	151	CDS	fig|81408.24.peg.3608	PGF_01757038	PLF_1906945_00002228		hypothetical protein
Parageobacillus caldoxylosilyticus DSM 12041	81408	81408.2	81408.24.con.0032	complement(1478..2707)	-	1478	2707	1230	409	CDS	fig|81408.24.peg.3609	PGF_08187772	PLF_1906945_00001976	['GO:0004742|dihydrolipoyllysine-residue acetyltransferase activity']	Dihydrolipoamide acetyltransferase component (E2) of acetoin dehydrogenase complex (EC 2.3.1.12)
Parageobacillus caldoxylosilyticus DSM 12041	81408	81408.2	81408.24.con.0032	complement(2797..3831)	-	2797	3831	1035	344	CDS	fig|81408.24.peg.3610	PGF_01969379	PLF_1906945_00001950		Acetoin dehydrogenase E1 component beta-subunit (EC 2.3.1.190)
Parageobacillus caldoxylosilyticus DSM 12041	81408	81408.2	81408.24.con.0032	complement(3861..4853)	-	3861	4853	993	330	CDS	fig|81408.24.peg.3611	PGF_02944779	PLF_1906945_00001948		Acetoin dehydrogenase E1 component alpha-subunit (EC 2.3.1.190)
Parageobacillus caldoxylosilyticus DSM 12041	81408	81408.2	81408.24.con.0032	4882..5034	+	4882	5034	153	50	CDS	fig|81408.24.peg.3612				hypothetical protein
Parageobacillus caldoxylosilyticus DSM 12041	81408	81408.2	81408.24.con.0032	complement(5022..6866)	-	5022	6866	1845	614	CDS	fig|81408.24.peg.3613	PGF_00946605	PLF_1906945_00003553		Transcriptional activator of acetoin dehydrogenase operon AcoR
Parageobacillus caldoxylosilyticus DSM 12041	81408	81408.2	81408.24.con.0032	complement(6965..8446)	-	6965	8446	1482	493	CDS	fig|81408.24.peg.3614	PGF_10440725	PLF_1906945_00000813	['GO:0004355|glutamate synthase (NADPH) activity']	Glutamate synthase [NADPH] small chain (EC 1.4.1.13)
Parageobacillus caldoxylosilyticus DSM 12041	81408	81408.2	81408.24.con.0032	complement(8501..13060)	-	8501	13060	4560	1519	CDS	fig|81408.24.peg.3615	PGF_00008115	PLF_1906945_00000812	['GO:0004355|glutamate synthase (NADPH) activity']	Glutamate synthase [NADPH] large chain (EC 1.4.1.13)
Parageobacillus caldoxylosilyticus DSM 12041	81408	81408.2	81408.24.con.0032	13187..14089	+	13187	14089	903	300	CDS	fig|81408.24.peg.3616	PGF_00007795	PLF_1906945_00000800		Glutamate synthase operon transcriptional activator GltC, LysR family
Parageobacillus caldoxylosilyticus DSM 12041	81408	81408.2	81408.24.con.0032	14282..14710	+	14282	14710	429	142	CDS	fig|81408.24.peg.3617	PGF_01757944	PLF_1906945_00008281		hypothetical protein
Parageobacillus caldoxylosilyticus DSM 12041	81408	81408.2	81408.24.con.0032	complement(14977..15381)	-	14977	15381	405	134	CDS	fig|81408.24.peg.3618	PGF_00334223	PLF_1906945_00003289		hypothetical protein
Parageobacillus caldoxylosilyticus DSM 12041	81408	81408.2	81408.24.con.0032	complement(15397..16011)	-	15397	16011	615	204	CDS	fig|81408.24.peg.3619	PGF_00719345	PLF_1906945_00003167	['GO:0047324|phosphoenolpyruvate-glycerone phosphotransferase activity']	Phosphoenolpyruvate-dihydroxyacetone phosphotransferase (EC 2.7.1.121), ADP-binding subunit DhaL
Parageobacillus caldoxylosilyticus DSM 12041	81408	81408.2	81408.24.con.0032	complement(16032..17027)	-	16032	17027	996	331	CDS	fig|81408.24.peg.3620	PGF_01979610	PLF_1906945_00002709	['GO:0047324|phosphoenolpyruvate-glycerone phosphotransferase activity']	Phosphoenolpyruvate-dihydroxyacetone phosphotransferase (EC 2.7.1.121), dihydroxyacetone binding subunit DhaK
Parageobacillus caldoxylosilyticus DSM 12041	81408	81408.2	81408.24.con.0032	17161..17277	+	17161	17277	117	38	CDS	fig|81408.24.peg.3621				hypothetical protein
Parageobacillus caldoxylosilyticus DSM 12041	81408	81408.2	81408.24.con.0032	complement(17395..17958)	-	17395	17958	564	187	CDS	fig|81408.24.peg.3622	PGF_01760540	PLF_1906945_00006441		hypothetical protein
Parageobacillus caldoxylosilyticus DSM 12041	81408	81408.2	81408.24.con.0032	complement(18264..18404)	-	18264	18404	141	46	CDS	fig|81408.24.peg.3623	PGF_01754755	PLF_1906945_00006726		hypothetical protein
Parageobacillus caldoxylosilyticus DSM 12041	81408	81408.2	81408.24.con.0032	18458..18589	+	18458	18589	132	43	CDS	fig|81408.24.peg.3624	PGF_04077364	PLF_1906945_00009456		hypothetical protein
Parageobacillus caldoxylosilyticus DSM 12041	81408	81408.2	81408.24.con.0032	complement(18633..19625)	-	18633	19625	993	330	CDS	fig|81408.24.peg.3625	PGF_00911329	PLF_1906945_00000364	['GO:0043957|acryloyl-CoA reductase (NADP+) activity']	Acryloyl-CoA reductase AcuI/YhdH (EC 1.3.1.84)
Parageobacillus caldoxylosilyticus DSM 12041	81408	81408.2	81408.24.con.0032	complement(20008..21420)	-	20008	21420	1413	470	CDS	fig|81408.24.peg.3626	PGF_08158184	PLF_1906945_00000077		Glutamyl-tRNA(Gln) amidotransferase subunit A-like protein
Parageobacillus caldoxylosilyticus DSM 12041	81408	81408.2	81408.24.con.0032	complement(21401..21595)	-	21401	21595	195	64	CDS	fig|81408.24.peg.3627	PGF_01756650	PLF_1906945_00004731		hypothetical protein
Parageobacillus caldoxylosilyticus DSM 12041	81408	81408.2	81408.24.con.0032	21804..23108	+	21804	23108	1305	434	CDS	fig|81408.24.peg.3628	PGF_08437449	PLF_1906945_00002338		hypothetical protein
Parageobacillus caldoxylosilyticus DSM 12041	81408	81408.2	81408.24.con.0032	23380..23667	+	23380	23667	288	95	CDS	fig|81408.24.peg.3629	PGF_01756458	PLF_1906945_00002615		hypothetical protein
Parageobacillus caldoxylosilyticus DSM 12041	81408	81408.2	81408.24.con.0032	complement(23885..25090)	-	23885	25090	1206	401	CDS	fig|81408.24.peg.3630	PGF_04792526	PLF_1906945_00000143	['GO:0003961|O-acetylhomoserine aminocarboxypropyltransferase activity', 'GO:0003962|cystathionine gamma-synthase activity']	O-acetylhomoserine sulfhydrylase (EC 2.5.1.49) @ O-succinylhomoserine sulfhydrylase (EC 2.5.1.48)
Parageobacillus caldoxylosilyticus DSM 12041	81408	81408.2	81408.24.con.0032	complement(25743..27095)	-	25743	27095	1353	450	CDS	fig|81408.24.peg.3631	PGF_00069855	PLF_1906945_00002027	['GO:0031299|taurine-pyruvate aminotransferase activity']	Taurine--pyruvate aminotransferase (EC 2.6.1.77)
Parageobacillus caldoxylosilyticus DSM 12041	81408	81408.2	81408.24.con.0032	complement(27222..28688)	-	27222	28688	1467	488	CDS	fig|81408.24.peg.3632	PGF_07750068	PLF_1906945_00002002	['GO:0018478|malonate-semialdehyde dehydrogenase (acetylating) activity']	Malonate-semialdehyde dehydrogenase [inositol] (EC 1.2.1.18)
Parageobacillus caldoxylosilyticus DSM 12041	81408	81408.2	81408.24.con.0032	complement(28885..30495)	-	28885	30495	1611	536	CDS	fig|81408.24.peg.3633	PGF_00043571	PLF_1906945_00002030		Putative regulatory protein
Parageobacillus caldoxylosilyticus DSM 12041	81408	81408.2	81408.24.con.0032	complement(31297..31407)	-	31297	31407	111	36	CDS	fig|81408.24.peg.3634				hypothetical protein
Parageobacillus caldoxylosilyticus DSM 12041	81408	81408.2	81408.24.con.0032	complement(31404..32978)	-	31404	32978	1575	524	CDS	fig|81408.24.peg.3635	PGF_00734739	PLF_1906945_00007374	['GO:0004467|long-chain fatty acid-CoA ligase activity']	Long-chain-fatty-acid--CoA ligase (EC 6.2.1.3)
Parageobacillus caldoxylosilyticus DSM 12041	81408	81408.2	81408.24.con.0032	complement(33555..33683)	-	33555	33683	129	42	CDS	fig|81408.24.peg.3636				hypothetical protein
Parageobacillus caldoxylosilyticus DSM 12041	81408	81408.2	81408.24.con.0032	complement(33787..34125)	-	33787	34125	339	112	CDS	fig|81408.24.peg.3637	PGF_01752385	PLF_1906945_00007402		hypothetical protein
Parageobacillus caldoxylosilyticus DSM 12041	81408	81408.2	81408.24.con.0032	34170..34334	+	34170	34334	165	54	CDS	fig|81408.24.peg.3638	PGF_01758211	PLF_1906945_00004630		hypothetical protein
Parageobacillus caldoxylosilyticus DSM 12041	81408	81408.2	81408.24.con.0032	34779..37109	+	34779	37109	2331	776	CDS	fig|81408.24.peg.3639	PGF_00072105	PLF_1906945_00002657		ATP-dependent DNA helicase IV (EC 3.6.4.12)
Parageobacillus caldoxylosilyticus DSM 12041	81408	81408.2	81408.24.con.0032	37489..37752	+	37489	37752	264	87	CDS	fig|81408.24.peg.3640	PGF_00022081	PLF_1906945_00000011		Mobile element protein
Parageobacillus caldoxylosilyticus DSM 12041	81408	81408.2	81408.24.con.0033	220..1083	+	220	1083	864	287	CDS	fig|81408.24.peg.3641	PGF_04375422	PLF_1906945_00003757		ABC transporter, permease protein 1 (cluster 4, leucine/isoleucine/valine/benzoate)
Parageobacillus caldoxylosilyticus DSM 12041	81408	81408.2	81408.24.con.0033	1083..2123	+	1083	2123	1041	346	CDS	fig|81408.24.peg.3642	PGF_05004488	PLF_1906945_00004026		ABC transporter, permease protein 2 (cluster 4, leucine/isoleucine/valine/benzoate)
Parageobacillus caldoxylosilyticus DSM 12041	81408	81408.2	81408.24.con.0033	2126..2890	+	2126	2890	765	254	CDS	fig|81408.24.peg.3643	PGF_10545653	PLF_1906945_00004025		ABC transporter, ATP-binding protein 1 (cluster 4, leucine/isoleucine/valine/benzoate)
Parageobacillus caldoxylosilyticus DSM 12041	81408	81408.2	81408.24.con.0033	2883..3590	+	2883	3590	708	235	CDS	fig|81408.24.peg.3644	PGF_10369022	PLF_1906945_00004024		ABC transporter, ATP-binding protein 2 (cluster 4, leucine/isoleucine/valine/benzoate)
Parageobacillus caldoxylosilyticus DSM 12041	81408	81408.2	81408.24.con.0033	3674..4882	+	3674	4882	1209	402	CDS	fig|81408.24.peg.3645	PGF_00412288	PLF_1906945_00003735		ABC transporter, substrate-binding protein (cluster 4, leucine/isoleucine/valine/benzoate)
Parageobacillus caldoxylosilyticus DSM 12041	81408	81408.2	81408.24.con.0033	complement(5130..5282)	-	5130	5282	153	50	CDS	fig|81408.24.peg.3646				hypothetical protein
Parageobacillus caldoxylosilyticus DSM 12041	81408	81408.2	81408.24.con.0033	5446..6648	+	5446	6648	1203	400	CDS	fig|81408.24.peg.3647	PGF_03787622	PLF_1906945_00000601	['GO:0003887|DNA-directed DNA polymerase activity']	DNA polymerase IV (EC 2.7.7.7)
Parageobacillus caldoxylosilyticus DSM 12041	81408	81408.2	81408.24.con.0033	6656..6853	+	6656	6853	198	65	CDS	fig|81408.24.peg.3648	PGF_01759888	PLF_1906945_00005503		hypothetical protein
Parageobacillus caldoxylosilyticus DSM 12041	81408	81408.2	81408.24.con.0033	6853..7140	+	6853	7140	288	95	CDS	fig|81408.24.peg.3649	PGF_01759792	PLF_1906945_00004721		hypothetical protein
Parageobacillus caldoxylosilyticus DSM 12041	81408	81408.2	81408.24.con.0033	7243..7926	+	7243	7926	684	227	CDS	fig|81408.24.peg.3650	PGF_01759741	PLF_1906945_00004681		hypothetical protein
Parageobacillus caldoxylosilyticus DSM 12041	81408	81408.2	81408.24.con.0033	7937..8785	+	7937	8785	849	282	CDS	fig|81408.24.peg.3651	PGF_00213267	PLF_1906945_00005983		hypothetical protein
Parageobacillus caldoxylosilyticus DSM 12041	81408	81408.2	81408.24.con.0033	8786..8914	+	8786	8914	129	42	CDS	fig|81408.24.peg.3652	PGF_01756862	PLF_1906945_00005584		hypothetical protein
Parageobacillus caldoxylosilyticus DSM 12041	81408	81408.2	81408.24.con.0033	complement(9189..9680)	-	9189	9680	492	163	CDS	fig|81408.24.peg.3653	PGF_03742559	PLF_1906945_00003805		Substrate-specific component QueT (COG4708) of predicted queuosine-regulated ECF transporter
Parageobacillus caldoxylosilyticus DSM 12041	81408	81408.2	81408.24.con.0033	complement(9842..9976)	-	9842	9976	135	44	CDS	fig|81408.24.peg.3654				hypothetical protein
Parageobacillus caldoxylosilyticus DSM 12041	81408	81408.2	81408.24.con.0033	10001..10435	+	10001	10435	435	144	CDS	fig|81408.24.peg.3655	PGF_10377946	PLF_1906945_00004424		Integral membrane protein
Parageobacillus caldoxylosilyticus DSM 12041	81408	81408.2	81408.24.con.0033	10582..12753	+	10582	12753	2172	723	CDS	fig|81408.24.peg.3656	PGF_12779560	PLF_1906945_00003789		Phage infection protein
Parageobacillus caldoxylosilyticus DSM 12041	81408	81408.2	81408.24.con.0033	13016..13318	+	13016	13318	303	100	CDS	fig|81408.24.peg.3657	PGF_01757589	PLF_1906945_00003910		hypothetical protein
Parageobacillus caldoxylosilyticus DSM 12041	81408	81408.2	81408.24.con.0033	13403..13882	+	13403	13882	480	159	CDS	fig|81408.24.peg.3658	PGF_08011026	PLF_1906945_00001921		transmembrane protein, distant homology with ydbS
Parageobacillus caldoxylosilyticus DSM 12041	81408	81408.2	81408.24.con.0033	13875..15368	+	13875	15368	1494	497	CDS	fig|81408.24.peg.3659	PGF_12875353	PLF_1906945_00010881		transmembrane protein, distant homology with ydbT
Parageobacillus caldoxylosilyticus DSM 12041	81408	81408.2	81408.24.con.0033	complement(15473..16375)	-	15473	16375	903	300	CDS	fig|81408.24.peg.3660	PGF_10491990	PLF_1906945_00004555		hypothetical protein
Parageobacillus caldoxylosilyticus DSM 12041	81408	81408.2	81408.24.con.0033	16430..16549	+	16430	16549	120	39	CDS	fig|81408.24.peg.3661				hypothetical protein
Parageobacillus caldoxylosilyticus DSM 12041	81408	81408.2	81408.24.con.0033	complement(16705..17127)	-	16705	17127	423	140	CDS	fig|81408.24.peg.3662	PGF_00414008	PLF_1906945_00004606		transposase IS200-like protein
Parageobacillus caldoxylosilyticus DSM 12041	81408	81408.2	81408.24.con.0033	complement(17292..17441)	-	17292	17441	150	49	CDS	fig|81408.24.peg.3663				hypothetical protein
Parageobacillus caldoxylosilyticus DSM 12041	81408	81408.2	81408.24.con.0033	17496..17678	+	17496	17678	183	60	CDS	fig|81408.24.peg.3664	PGF_01753770	PLF_1906945_00006616		hypothetical protein
Parageobacillus caldoxylosilyticus DSM 12041	81408	81408.2	81408.24.con.0033	17726..17905	+	17726	17905	180	59	CDS	fig|81408.24.peg.3665				hypothetical protein
Parageobacillus caldoxylosilyticus DSM 12041	81408	81408.2	81408.24.con.0033	18400..18549	+	18400	18549	150	49	CDS	fig|81408.24.peg.3666				hypothetical protein
Parageobacillus caldoxylosilyticus DSM 12041	81408	81408.2	81408.24.con.0033	complement(18666..19973)	-	18666	19973	1308	435	CDS	fig|81408.24.peg.3667	PGF_08225224	PLF_1906945_00007586		hypothetical protein
Parageobacillus caldoxylosilyticus DSM 12041	81408	81408.2	81408.24.con.0033	complement(20300..20479)	-	20300	20479	180	59	CDS	fig|81408.24.peg.3668				hypothetical protein
Parageobacillus caldoxylosilyticus DSM 12041	81408	81408.2	81408.24.con.0033	20889..21485	+	20889	21485	597	198	CDS	fig|81408.24.peg.3669	PGF_01759681	PLF_1906945_00005142		hypothetical protein
Parageobacillus caldoxylosilyticus DSM 12041	81408	81408.2	81408.24.con.0033	21852..22316	+	21852	22316	465	154	CDS	fig|81408.24.peg.3670	PGF_02895159	PLF_1906945_00002588		Uncharacterized protein YhjR
Parageobacillus caldoxylosilyticus DSM 12041	81408	81408.2	81408.24.con.0033	complement(22577..23161)	-	22577	23161	585	194	CDS	fig|81408.24.peg.3671	PGF_00416525	PLF_1906945_00001966	['GO:0004089|carbonate dehydratase activity']	Carbonic anhydrase, beta class (EC 4.2.1.1)
Parageobacillus caldoxylosilyticus DSM 12041	81408	81408.2	81408.24.con.0033	23371..23979	+	23371	23979	609	202	CDS	fig|81408.24.peg.3672	PGF_04101957	PLF_1906945_00002156		NAD(P)H oxidoreductase YrkL @ Putative NADPH-quinone reductase (modulator of drug activity B) @ Flavodoxin 2
Parageobacillus caldoxylosilyticus DSM 12041	81408	81408.2	81408.24.con.0033	24142..24786	+	24142	24786	645	214	CDS	fig|81408.24.peg.3673	PGF_08225224	PLF_1906945_00005122		hypothetical protein
Parageobacillus caldoxylosilyticus DSM 12041	81408	81408.2	81408.24.con.0033	25073..27259	+	25073	27259	2187	728	CDS	fig|81408.24.peg.3674	PGF_02951997	PLF_1906945_00004905	['GO:0008889|glycerophosphodiester phosphodiesterase activity']	Glycerophosphoryl diester phosphodiesterase (EC 3.1.4.46) periplasmic (secreted in GramPositives)
Parageobacillus caldoxylosilyticus DSM 12041	81408	81408.2	81408.24.con.0033	27393..27815	+	27393	27815	423	140	CDS	fig|81408.24.peg.3675	PGF_01899098	PLF_1906945_00000059		Arsenate reductase (EC 1.20.4.4) thioredoxin-coupled, LMWP family
Parageobacillus caldoxylosilyticus DSM 12041	81408	81408.2	81408.24.con.0033	27977..28432	+	27977	28432	456	151	CDS	fig|81408.24.peg.3676	PGF_10423881	PLF_1906945_00001559		Transcriptional regulator, MarR family
Parageobacillus caldoxylosilyticus DSM 12041	81408	81408.2	81408.24.con.0033	28497..28718	+	28497	28718	222	73	CDS	fig|81408.24.peg.3677	PGF_01755862	PLF_1906945_00006235		hypothetical protein
Parageobacillus caldoxylosilyticus DSM 12041	81408	81408.2	81408.24.con.0033	28806..29600	+	28806	29600	795	264	CDS	fig|81408.24.peg.3678	PGF_00065255	PLF_1906945_00001956	['GO:0030791|arsenite methyltransferase activity']	Arsenite methyltransferase (EC 2.1.1.137)
Parageobacillus caldoxylosilyticus DSM 12041	81408	81408.2	81408.24.con.0033	29874..30365	+	29874	30365	492	163	CDS	fig|81408.24.peg.3679	PGF_10519603	PLF_1906945_00002383		Acetyltransferase, GNAT family
Parageobacillus caldoxylosilyticus DSM 12041	81408	81408.2	81408.24.con.0033	30700..30858	+	30700	30858	159	52	CDS	fig|81408.24.peg.3680				hypothetical protein
Parageobacillus caldoxylosilyticus DSM 12041	81408	81408.2	81408.24.con.0033	complement(30870..31631)	-	30870	31631	762	253	CDS	fig|81408.24.peg.3681	PGF_08225224	PLF_1906945_00002340		hypothetical protein
Parageobacillus caldoxylosilyticus DSM 12041	81408	81408.2	81408.24.con.0033	complement(31770..32945)	-	31770	32945	1176	391	CDS	fig|81408.24.peg.3682	PGF_01759124	PLF_1906945_00004181		hypothetical protein
Parageobacillus caldoxylosilyticus DSM 12041	81408	81408.2	81408.24.con.0033	33166..33294	+	33166	33294	129	42	CDS	fig|81408.24.peg.3683				hypothetical protein
Parageobacillus caldoxylosilyticus DSM 12041	81408	81408.2	81408.24.con.0033	complement(33648..33770)	-	33648	33770	123	40	CDS	fig|81408.24.peg.3684	PGF_01759125	PLF_1906945_00005330		hypothetical protein
Parageobacillus caldoxylosilyticus DSM 12041	81408	81408.2	81408.24.con.0033	complement(33767..34759)	-	33767	34759	993	330	CDS	fig|81408.24.peg.3685	PGF_12812457	PLF_1906945_00004091	['GO:0004014|adenosylmethionine decarboxylase activity', 'GO:0004766|spermidine synthase activity']	S-adenosylmethionine decarboxylase proenzyme (EC 4.1.1.50), prokaryotic class 1B / Spermidine synthase (EC 2.5.1.16)
Parageobacillus caldoxylosilyticus DSM 12041	81408	81408.2	81408.24.con.0033	complement(34766..35167)	-	34766	35167	402	133	CDS	fig|81408.24.peg.3686	PGF_01759763	PLF_1906945_00004208	['GO:0004014|adenosylmethionine decarboxylase activity']	S-adenosylmethionine decarboxylase proenzyme (EC 4.1.1.50), prokaryotic class 1B #phage T4-like SpeD #T4 GC0411
Parageobacillus caldoxylosilyticus DSM 12041	81408	81408.2	81408.24.con.0033	35306..35419	+	35306	35419	114	37	CDS	fig|81408.24.peg.3687	PGF_04248288	PLF_1906945_00009847		hypothetical protein
Parageobacillus caldoxylosilyticus DSM 12041	81408	81408.2	81408.24.con.0033	35587..36324	+	35587	36324	738	245	CDS	fig|81408.24.peg.3688	PGF_01758936	PLF_1906945_00010872		hypothetical protein
Parageobacillus caldoxylosilyticus DSM 12041	81408	81408.2	81408.24.con.0033	36479..36679	+	36479	36679	201	66	CDS	fig|81408.24.peg.3689	PGF_01758655	PLF_1906945_00005368		hypothetical protein
Parageobacillus caldoxylosilyticus DSM 12041	81408	81408.2	81408.24.con.0034	complement(316..2214)	-	316	2214	1899	632	CDS	fig|81408.24.peg.3690	PGF_08225224	PLF_1906945_00007375		hypothetical protein
Parageobacillus caldoxylosilyticus DSM 12041	81408	81408.2	81408.24.con.0034	complement(2211..5714)	-	2211	5714	3504	1167	CDS	fig|81408.24.peg.3691	PGF_00055228	PLF_1906945_00007036		Superfamily II DNA and RNA helicase
Parageobacillus caldoxylosilyticus DSM 12041	81408	81408.2	81408.24.con.0034	complement(5732..7270)	-	5732	7270	1539	512	CDS	fig|81408.24.peg.3692	PGF_01760541	PLF_1906945_00007376		hypothetical protein
Parageobacillus caldoxylosilyticus DSM 12041	81408	81408.2	81408.24.con.0034	complement(7264..8259)	-	7264	8259	996	331	CDS	fig|81408.24.peg.3693	PGF_01760542	PLF_1906945_00007377		hypothetical protein
Parageobacillus caldoxylosilyticus DSM 12041	81408	81408.2	81408.24.con.0034	8845..9981	+	8845	9981	1137	378	CDS	fig|81408.24.peg.3694	PGF_00795611	PLF_1906945_00002548		Mobile element protein
Parageobacillus caldoxylosilyticus DSM 12041	81408	81408.2	81408.24.con.0034	complement(10172..12619)	-	10172	12619	2448	815	CDS	fig|81408.24.peg.3695	PGF_00422392	PLF_1906945_00003747		DNA/RNA helicase
Parageobacillus caldoxylosilyticus DSM 12041	81408	81408.2	81408.24.con.0034	complement(12612..12938)	-	12612	12938	327	108	CDS	fig|81408.24.peg.3696	PGF_08225224	PLF_1906945_00003849		hypothetical protein
Parageobacillus caldoxylosilyticus DSM 12041	81408	81408.2	81408.24.con.0034	13470..13889	+	13470	13889	420	139	CDS	fig|81408.24.peg.3697	PGF_01757590	PLF_1906945_00003286		hypothetical protein
Parageobacillus caldoxylosilyticus DSM 12041	81408	81408.2	81408.24.con.0034	14036..14503	+	14036	14503	468	155	CDS	fig|81408.24.peg.3698	PGF_00827985	PLF_1906945_00004139		hypothetical protein
Parageobacillus caldoxylosilyticus DSM 12041	81408	81408.2	81408.24.con.0034	14626..14958	+	14626	14958	333	110	CDS	fig|81408.24.peg.3699	PGF_01756470	PLF_1906945_00003846		hypothetical protein
Parageobacillus caldoxylosilyticus DSM 12041	81408	81408.2	81408.24.con.0034	complement(15231..15626)	-	15231	15626	396	131	CDS	fig|81408.24.peg.3700	PGF_05163274	PLF_1906945_00001826		hypothetical protein
Parageobacillus caldoxylosilyticus DSM 12041	81408	81408.2	81408.24.con.0034	complement(15647..16570)	-	15647	16570	924	307	CDS	fig|81408.24.peg.3701	PGF_00008192	PLF_1906945_00000817	['GO:0004359|glutaminase activity']	Glutaminase (EC 3.5.1.2)
Parageobacillus caldoxylosilyticus DSM 12041	81408	81408.2	81408.24.con.0034	complement(16641..16736)	-	16641	16736	96	31	CDS	fig|81408.24.peg.3702				hypothetical protein
Parageobacillus caldoxylosilyticus DSM 12041	81408	81408.2	81408.24.con.0034	complement(16867..18042)	-	16867	18042	1176	391	CDS	fig|81408.24.peg.3703	PGF_07541421	PLF_1906945_00000304	['GO:0008710|8-amino-7-oxononanoate synthase activity']	8-amino-7-oxononanoate synthase (EC 2.3.1.47)
Parageobacillus caldoxylosilyticus DSM 12041	81408	81408.2	81408.24.con.0034	complement(18309..18944)	-	18309	18944	636	211	CDS	fig|81408.24.peg.3704	PGF_08225224			hypothetical protein
Parageobacillus caldoxylosilyticus DSM 12041	81408	81408.2	81408.24.con.0034	19146..20234	+	19146	20234	1089	362	CDS	fig|81408.24.peg.3705	PGF_00014295	PLF_1906945_00000889		Inner spore coat protein CotH
Parageobacillus caldoxylosilyticus DSM 12041	81408	81408.2	81408.24.con.0034	20355..21785	+	20355	21785	1431	476	CDS	fig|81408.24.peg.3706	PGF_00053830	PLF_1906945_00003185		Spore coat protein CotB
Parageobacillus caldoxylosilyticus DSM 12041	81408	81408.2	81408.24.con.0034	22038..22703	+	22038	22703	666	221	CDS	fig|81408.24.peg.3707	PGF_00065694	PLF_1906945_00001757		Uncharacterized protein YwrJ
Parageobacillus caldoxylosilyticus DSM 12041	81408	81408.2	81408.24.con.0034	complement(23041..23409)	-	23041	23409	369	122	CDS	fig|81408.24.peg.3708	PGF_12787576	PLF_1906945_00004041		Glyoxalase/bleomycin resistance protein/dioxygenase
Parageobacillus caldoxylosilyticus DSM 12041	81408	81408.2	81408.24.con.0034	complement(23406..24197)	-	23406	24197	792	263	CDS	fig|81408.24.peg.3709	PGF_08225224	PLF_1906945_00010871		hypothetical protein
Parageobacillus caldoxylosilyticus DSM 12041	81408	81408.2	81408.24.con.0034	complement(24218..24607)	-	24218	24607	390	129	CDS	fig|81408.24.peg.3710	PGF_01758240	PLF_1906945_00003893		hypothetical protein
Parageobacillus caldoxylosilyticus DSM 12041	81408	81408.2	81408.24.con.0034	complement(24843..26390)	-	24843	26390	1548	515	CDS	fig|81408.24.peg.3711	PGF_10321811	PLF_1906945_00004367	['GO:0003989|acetyl-CoA carboxylase activity', 'GO:0004658|propionyl-CoA carboxylase activity']	Acetyl-coenzyme A carboxyl transferase alpha chain (EC 6.4.1.2) / Acetyl-coenzyme A carboxyl transferase beta chain (EC 6.4.1.2); Propionyl-CoA carboxylase beta chain (EC 6.4.1.3)
Parageobacillus caldoxylosilyticus DSM 12041	81408	81408.2	81408.24.con.0034	complement(26392..28053)	-	26392	28053	1662	553	CDS	fig|81408.24.peg.3712	PGF_00734739	PLF_1906945_00004429	['GO:0004467|long-chain fatty acid-CoA ligase activity']	Long-chain-fatty-acid--CoA ligase (EC 6.2.1.3)
Parageobacillus caldoxylosilyticus DSM 12041	81408	81408.2	81408.24.con.0034	complement(28743..29291)	-	28743	29291	549	182	CDS	fig|81408.24.peg.3713	PGF_01670799	PLF_1906945_00003544	['GO:0008999|ribosomal-protein-alanine N-acetyltransferase activity']	Ribosomal-protein-S5p-alanine acetyltransferase (EC 2.3.1.128)
Parageobacillus caldoxylosilyticus DSM 12041	81408	81408.2	81408.24.con.0034	complement(29738..29905)	-	29738	29905	168	55	CDS	fig|81408.24.peg.3714	PGF_01759126	PLF_1906945_00005237		hypothetical protein
Parageobacillus caldoxylosilyticus DSM 12041	81408	81408.2	81408.24.con.0034	complement(29926..30126)	-	29926	30126	201	66	CDS	fig|81408.24.peg.3715	PGF_10536418	PLF_1906945_00003299		hypothetical protein
Parageobacillus caldoxylosilyticus DSM 12041	81408	81408.2	81408.24.con.0034	30259..30381	+	30259	30381	123	40	CDS	fig|81408.24.peg.3716				hypothetical protein
Parageobacillus caldoxylosilyticus DSM 12041	81408	81408.2	81408.24.con.0034	complement(30557..30691)	-	30557	30691	135	44	CDS	fig|81408.24.peg.3717	PGF_08225224	PLF_1906945_00000004		hypothetical protein
Parageobacillus caldoxylosilyticus DSM 12041	81408	81408.2	81408.24.con.0035	452..733	+	452	733	282	93	CDS	fig|81408.24.peg.3718	PGF_08238976	PLF_1906945_00003915		hypothetical protein
Parageobacillus caldoxylosilyticus DSM 12041	81408	81408.2	81408.24.con.0035	815..1258	+	815	1258	444	147	CDS	fig|81408.24.peg.3719	PGF_00827733	PLF_1906945_00001408		Small heat shock protein
Parageobacillus caldoxylosilyticus DSM 12041	81408	81408.2	81408.24.con.0035	complement(1276..2301)	-	1276	2301	1026	341	CDS	fig|81408.24.peg.3720	PGF_05397583	PLF_1906945_00000692		Evolved beta-D-galactosidase transcriptional repressor
Parageobacillus caldoxylosilyticus DSM 12041	81408	81408.2	81408.24.con.0035	complement(2330..3847)	-	2330	3847	1518	505	CDS	fig|81408.24.peg.3721	PGF_00007119	PLF_1906945_00000792	['GO:0017103|UTP:galactose-1-phosphate uridylyltransferase activity']	Galactose-1-phosphate uridylyltransferase (EC 2.7.7.10)
Parageobacillus caldoxylosilyticus DSM 12041	81408	81408.2	81408.24.con.0035	complement(3850..4836)	-	3850	4836	987	328	CDS	fig|81408.24.peg.3722	PGF_01033123	PLF_1906945_00001608	['GO:0003978|UDP-glucose 4-epimerase activity']	UDP-glucose 4-epimerase (EC 5.1.3.2)
Parageobacillus caldoxylosilyticus DSM 12041	81408	81408.2	81408.24.con.0035	complement(4833..6017)	-	4833	6017	1185	394	CDS	fig|81408.24.peg.3723	PGF_00007085	PLF_1906945_00000791	['GO:0004335|galactokinase activity']	Galactokinase (EC 2.7.1.6)
Parageobacillus caldoxylosilyticus DSM 12041	81408	81408.2	81408.24.con.0035	complement(6378..9560)	-	6378	9560	3183	1060	CDS	fig|81408.24.peg.3724	PGF_04836613	PLF_1906945_00005052	['GO:0004565|beta-galactosidase activity']	beta-galactosidase (EC 3.2.1.23)
Parageobacillus caldoxylosilyticus DSM 12041	81408	81408.2	81408.24.con.0035	complement(9592..10422)	-	9592	10422	831	276	CDS	fig|81408.24.peg.3725	PGF_10552060	PLF_1906945_00005447		ABC transporter, permease protein 2 (cluster 1, maltose/g3p/polyamine/iron)
Parageobacillus caldoxylosilyticus DSM 12041	81408	81408.2	81408.24.con.0035	complement(10424..11356)	-	10424	11356	933	310	CDS	fig|81408.24.peg.3726	PGF_02876233	PLF_1906945_00004843		ABC transporter, permease protein 1 (cluster 1, maltose/g3p/polyamine/iron)
Parageobacillus caldoxylosilyticus DSM 12041	81408	81408.2	81408.24.con.0035	complement(11405..12718)	-	11405	12718	1314	437	CDS	fig|81408.24.peg.3727	PGF_07870324	PLF_1906945_00004844		ABC transporter, substrate-binding protein (cluster 1, maltose/g3p/polyamine/iron)
Parageobacillus caldoxylosilyticus DSM 12041	81408	81408.2	81408.24.con.0035	complement(12985..15003)	-	12985	15003	2019	672	CDS	fig|81408.24.peg.3728	PGF_04836613	PLF_1906945_00005053	['GO:0004565|beta-galactosidase activity']	beta-galactosidase (EC 3.2.1.23)
Parageobacillus caldoxylosilyticus DSM 12041	81408	81408.2	81408.24.con.0035	15322..16104	+	15322	16104	783	260	CDS	fig|81408.24.peg.3729	PGF_00424064	PLF_1906945_00001699		Uncharacterized protein YdbA
Parageobacillus caldoxylosilyticus DSM 12041	81408	81408.2	81408.24.con.0035	complement(16133..18322)	-	16133	18322	2190	729	CDS	fig|81408.24.peg.3730	PGF_03854585	PLF_1906945_00000210	['GO:0004557|alpha-galactosidase activity', 'GO:0004557|raffinose alpha-galactosidase activity']	alpha-galactosidase (EC 3.2.1.22)
Parageobacillus caldoxylosilyticus DSM 12041	81408	81408.2	81408.24.con.0035	complement(18363..19178)	-	18363	19178	816	271	CDS	fig|81408.24.peg.3731	PGF_08225224	PLF_1906945_00006047		hypothetical protein
Parageobacillus caldoxylosilyticus DSM 12041	81408	81408.2	81408.24.con.0035	complement(19175..20101)	-	19175	20101	927	308	CDS	fig|81408.24.peg.3732	PGF_01074106	PLF_1906945_00005736		Multiple sugar ABC transporter, permease protein MsmF
Parageobacillus caldoxylosilyticus DSM 12041	81408	81408.2	81408.24.con.0035	complement(20211..21479)	-	20211	21479	1269	422	CDS	fig|81408.24.peg.3733	PGF_10343540	PLF_1906945_00007378		Multiple sugar ABC transporter, substrate-binding protein MsmE
Parageobacillus caldoxylosilyticus DSM 12041	81408	81408.2	81408.24.con.0035	21559..21759	+	21559	21759	201	66	CDS	fig|81408.24.peg.3734				hypothetical protein
Parageobacillus caldoxylosilyticus DSM 12041	81408	81408.2	81408.24.con.0035	complement(22023..23693)	-	22023	23693	1671	556	CDS	fig|81408.24.peg.3735	PGF_00036543	PLF_1906945_00000391	['GO:0004368|glycerol-3-phosphate dehydrogenase activity', 'GO:0004368|sn-glycerol-3-phosphate:ubiquinone oxidoreductase activity', 'GO:0004368|sn-glycerol-3-phosphate:ubiquinone-8 oxidoreductase activity']	Aerobic glycerol-3-phosphate dehydrogenase (EC 1.1.5.3)
Parageobacillus caldoxylosilyticus DSM 12041	81408	81408.2	81408.24.con.0035	complement(23923..24483)	-	23923	24483	561	186	CDS	fig|81408.24.peg.3736	PGF_03077457	PLF_1906945_00000828		Glycerol-3-phosphate responsive antiterminator (mRNA-binding)
Parageobacillus caldoxylosilyticus DSM 12041	81408	81408.2	81408.24.con.0035	complement(24498..24656)	-	24498	24656	159	52	CDS	fig|81408.24.peg.3737	PGF_01756448	PLF_1906945_00001871		hypothetical protein
Parageobacillus caldoxylosilyticus DSM 12041	81408	81408.2	81408.24.con.0035	complement(24673..26070)	-	24673	26070	1398	465	CDS	fig|81408.24.peg.3738	PGF_02620852	PLF_1906945_00002183		Two-component system sensor histidine kinase
Parageobacillus caldoxylosilyticus DSM 12041	81408	81408.2	81408.24.con.0035	complement(26067..26741)	-	26067	26741	675	224	CDS	fig|81408.24.peg.3739	PGF_07420062	PLF_1906945_00002185		Two-component transcriptional response regulator, OmpR family
Parageobacillus caldoxylosilyticus DSM 12041	81408	81408.2	81408.24.con.0035	complement(26850..27062)	-	26850	27062	213	70	CDS	fig|81408.24.peg.3740	PGF_01757787	PLF_1906945_00004682		hypothetical protein
Parageobacillus caldoxylosilyticus DSM 12041	81408	81408.2	81408.24.con.0035	27178..27645	+	27178	27645	468	155	CDS	fig|81408.24.peg.3741	PGF_01758921	PLF_1906945_00005109		hypothetical protein
Parageobacillus caldoxylosilyticus DSM 12041	81408	81408.2	81408.24.con.0035	complement(27687..27827)	-	27687	27827	141	46	CDS	fig|81408.24.peg.3742	PGF_00120979	PLF_1906945_00001842		hypothetical protein
Parageobacillus caldoxylosilyticus DSM 12041	81408	81408.2	81408.24.con.0036	315..767	+	315	767	453	150	CDS	fig|81408.24.peg.3743	PGF_01025395	PLF_1906945_00002334		hypothetical protein
Parageobacillus caldoxylosilyticus DSM 12041	81408	81408.2	81408.24.con.0036	complement(934..1518)	-	934	1518	585	194	CDS	fig|81408.24.peg.3744	PGF_00128320	PLF_1906945_00002341		hypothetical protein
Parageobacillus caldoxylosilyticus DSM 12041	81408	81408.2	81408.24.con.0036	complement(1624..2259)	-	1624	2259	636	211	CDS	fig|81408.24.peg.3745	PGF_08225224	PLF_1906945_00002219		hypothetical protein
Parageobacillus caldoxylosilyticus DSM 12041	81408	81408.2	81408.24.con.0036	2459..4621	+	2459	4621	2163	720	CDS	fig|81408.24.peg.3746	PGF_08183278	PLF_1906945_00004644		hypothetical protein
Parageobacillus caldoxylosilyticus DSM 12041	81408	81408.2	81408.24.con.0036	complement(5374..5871)	-	5374	5871	498	165	CDS	fig|81408.24.peg.3747	PGF_07348626	PLF_1906945_00002144		L,D-transpeptidase => YkuD
Parageobacillus caldoxylosilyticus DSM 12041	81408	81408.2	81408.24.con.0036	complement(5995..6129)	-	5995	6129	135	44	CDS	fig|81408.24.peg.3748				hypothetical protein
Parageobacillus caldoxylosilyticus DSM 12041	81408	81408.2	81408.24.con.0036	6131..6265	+	6131	6265	135	44	CDS	fig|81408.24.peg.3749	PGF_01759141	PLF_1906945_00006152		hypothetical protein
Parageobacillus caldoxylosilyticus DSM 12041	81408	81408.2	81408.24.con.0036	complement(6629..7384)	-	6629	7384	756	251	CDS	fig|81408.24.peg.3750	PGF_03589817	PLF_1906945_00005761	['GO:0008418|protein-N-terminal asparagine amidohydrolase activity', 'GO:0008418|UDP-3-O-[3-hydroxymyristoyl] N-acetylglucosamine deacetylase activity', 'GO:0008418|iprodione amidohydrolase activity', 'GO:0008418|(3,5-dichlorophenylurea)acetate amidohydrolase activity', "GO:0008418|4'-(2-hydroxyisopropyl)phenylurea amidohydrolase activity", 'GO:0008418|didemethylisoproturon amidohydrolase activity', 'GO:0008418|N-isopropylacetanilide amidohydrolase activity', 'GO:0008418|N-cyclohexylformamide amidohydrolase activity', 'GO:0008418|isonicotinic acid hydrazide hydrolase activity', 'GO:0008418|cis-aconitamide amidase activity', 'GO:0008418|gamma-N-formylaminovinylacetate hydrolase activity', 'GO:0008418|N2-acetyl-L-lysine deacetylase activity', 'GO:0008418|O-succinylbenzoate synthase activity', 'GO:0008418|indoleacetamide hydrolase activity', 'GO:0008418|N-acetylcitrulline deacetylase activity', 'GO:0008418|N-acetylgalactosamine-6-phosphate deacetylase activity', 'GO:0008418|diacetylchitobiose deacetylase activity', 'GO:0008418|chitooligosaccharide deacetylase activity']	Peptidoglycan N-acetylglucosamine deacetylase (EC 3.5.1.-)
Parageobacillus caldoxylosilyticus DSM 12041	81408	81408.2	81408.24.con.0036	complement(7439..7714)	-	7439	7714	276	91	CDS	fig|81408.24.peg.3751		PLF_1906945_00004194		hypothetical protein
Parageobacillus caldoxylosilyticus DSM 12041	81408	81408.2	81408.24.con.0036	complement(8117..8863)	-	8117	8863	747	248	CDS	fig|81408.24.peg.3752	PGF_01752794	PLF_1906945_00008057		hypothetical protein
Parageobacillus caldoxylosilyticus DSM 12041	81408	81408.2	81408.24.con.0036	complement(8835..9326)	-	8835	9326	492	163	CDS	fig|81408.24.peg.3753	PGF_12920079	PLF_1906945_00005770		dolichyl-phosphate-mannose-protein mannosyltransferase family protein
Parageobacillus caldoxylosilyticus DSM 12041	81408	81408.2	81408.24.con.0036	complement(9333..9566)	-	9333	9566	234	77	CDS	fig|81408.24.peg.3754	PGF_01753297	PLF_1906945_00006578		hypothetical protein
Parageobacillus caldoxylosilyticus DSM 12041	81408	81408.2	81408.24.con.0036	complement(10221..11555)	-	10221	11555	1335	444	CDS	fig|81408.24.peg.3755	PGF_08187772	PLF_1906945_00010896	['GO:0004742|dihydrolipoyllysine-residue acetyltransferase activity']	Dihydrolipoamide acetyltransferase component (E2) of acetoin dehydrogenase complex (EC 2.3.1.12)
Parageobacillus caldoxylosilyticus DSM 12041	81408	81408.2	81408.24.con.0036	complement(11583..12602)	-	11583	12602	1020	339	CDS	fig|81408.24.peg.3756	PGF_01969379	PLF_1906945_00002249		Acetoin dehydrogenase E1 component beta-subunit (EC 2.3.1.190)
Parageobacillus caldoxylosilyticus DSM 12041	81408	81408.2	81408.24.con.0036	complement(12629..13618)	-	12629	13618	990	329	CDS	fig|81408.24.peg.3757	PGF_02944779	PLF_1906945_00002248		Acetoin dehydrogenase E1 component alpha-subunit (EC 2.3.1.190)
Parageobacillus caldoxylosilyticus DSM 12041	81408	81408.2	81408.24.con.0036	complement(13898..15826)	-	13898	15826	1929	642	CDS	fig|81408.24.peg.3758	PGF_00057529	PLF_1906945_00002174		Transcriptional activator of acetoin dehydrogenase operon AcoR
Parageobacillus caldoxylosilyticus DSM 12041	81408	81408.2	81408.24.con.0036	complement(15991..16110)	-	15991	16110	120	39	CDS	fig|81408.24.peg.3759				hypothetical protein
Parageobacillus caldoxylosilyticus DSM 12041	81408	81408.2	81408.24.con.0036	complement(16246..17376)	-	16246	17376	1131	376	CDS	fig|81408.24.peg.3760	PGF_01000105	PLF_1906945_00007387		Mobile element protein
Parageobacillus caldoxylosilyticus DSM 12041	81408	81408.2	81408.24.con.0036	17522..17899	+	17522	17899	378	125	CDS	fig|81408.24.peg.3761	PGF_02670205	PLF_1906945_00006160		hypothetical protein
Parageobacillus caldoxylosilyticus DSM 12041	81408	81408.2	81408.24.con.0036	complement(18283..19608)	-	18283	19608	1326	441	CDS	fig|81408.24.peg.3762	PGF_00020764	PLF_1906945_00003773		Methionine transporter MetT
Parageobacillus caldoxylosilyticus DSM 12041	81408	81408.2	81408.24.con.0036	complement(19991..20647)	-	19991	20647	657	218	CDS	fig|81408.24.peg.3763	PGF_07182652	PLF_1906945_00002052		Transcriptional regulator, AcrR family
Parageobacillus caldoxylosilyticus DSM 12041	81408	81408.2	81408.24.con.0036	complement(20663..21460)	-	20663	21460	798	265	CDS	fig|81408.24.peg.3764	PGF_00004878	PLF_1906945_00003751		Efflux ABC transporter, permease protein
Parageobacillus caldoxylosilyticus DSM 12041	81408	81408.2	81408.24.con.0036	complement(21450..22346)	-	21450	22346	897	298	CDS	fig|81408.24.peg.3765	PGF_00884706	PLF_1906945_00001979		Efflux ABC transporter, ATP-binding protein
Parageobacillus caldoxylosilyticus DSM 12041	81408	81408.2	81408.24.con.0036	complement(22844..24010)	-	22844	24010	1167	388	CDS	fig|81408.24.peg.3766	PGF_00062027	PLF_1906945_00002923	['GO:0004834|tryptophan synthase activity']	Tryptophan synthase beta chain (EC 4.2.1.20)
Parageobacillus caldoxylosilyticus DSM 12041	81408	81408.2	81408.24.con.0036	24065..24190	+	24065	24190	126	41	CDS	fig|81408.24.peg.3767	PGF_01760294	PLF_1906945_00005364		hypothetical protein
Parageobacillus caldoxylosilyticus DSM 12041	81408	81408.2	81408.24.con.0036	complement(24360..24461)	-	24360	24461	102	33	CDS	fig|81408.24.peg.3768				hypothetical protein
Parageobacillus caldoxylosilyticus DSM 12041	81408	81408.2	81408.24.con.0036	complement(24554..24931)	-	24554	24931	378	125	CDS	fig|81408.24.peg.3769	PGF_04641171	PLF_1906945_00008332		hypothetical protein
Parageobacillus caldoxylosilyticus DSM 12041	81408	81408.2	81408.24.con.0036	complement(25277..26224)	-	25277	26224	948	315	CDS	fig|81408.24.peg.3770	PGF_08225224	PLF_1906945_00004540		hypothetical protein
Parageobacillus caldoxylosilyticus DSM 12041	81408	81408.2	81408.24.con.0036	complement(26378..26506)	-	26378	26506	129	42	CDS	fig|81408.24.peg.3771	PGF_01760253	PLF_1906945_00005365		hypothetical protein
Parageobacillus caldoxylosilyticus DSM 12041	81408	81408.2	81408.24.con.0036	complement(26574..26918)	-	26574	26918	345	114	CDS	fig|81408.24.peg.3772	PGF_06741692	PLF_1906945_00006161		hypothetical protein
Parageobacillus caldoxylosilyticus DSM 12041	81408	81408.2	81408.24.con.0037	complement(2..475)	-	2	475	474	158	CDS	fig|81408.24.peg.3773	PGF_01754054			Uncharacterized protein pCM2_0059
Parageobacillus caldoxylosilyticus DSM 12041	81408	81408.2	81408.24.con.0037	complement(742..2277)	-	742	2277	1536	511	CDS	fig|81408.24.peg.3774	PGF_07774486	PLF_1906945_00007379		hypothetical protein
Parageobacillus caldoxylosilyticus DSM 12041	81408	81408.2	81408.24.con.0037	complement(2661..3026)	-	2661	3026	366	121	CDS	fig|81408.24.peg.3775	PGF_01752987	PLF_1906945_00008361		hypothetical protein
Parageobacillus caldoxylosilyticus DSM 12041	81408	81408.2	81408.24.con.0037	complement(3187..3282)	-	3187	3282	96	31	CDS	fig|81408.24.peg.3776	PGF_06605239			hypothetical protein
Parageobacillus caldoxylosilyticus DSM 12041	81408	81408.2	81408.24.con.0037	complement(3300..3524)	-	3300	3524	225	74	CDS	fig|81408.24.peg.3777	PGF_01753352	PLF_1906945_00008726		hypothetical protein
Parageobacillus caldoxylosilyticus DSM 12041	81408	81408.2	81408.24.con.0037	complement(3893..4174)	-	3893	4174	282	93	CDS	fig|81408.24.peg.3778	PGF_00390052	PLF_1906945_00007380		hypothetical protein
Parageobacillus caldoxylosilyticus DSM 12041	81408	81408.2	81408.24.con.0037	complement(4233..6131)	-	4233	6131	1899	632	CDS	fig|81408.24.peg.3779	PGF_02010969	PLF_1906945_00000074	['GO:0004066|asparagine synthase (glutamine-hydrolyzing) activity']	Asparagine synthetase [glutamine-hydrolyzing] (EC 6.3.5.4) AsnB
Parageobacillus caldoxylosilyticus DSM 12041	81408	81408.2	81408.24.con.0037	6532..7404	+	6532	7404	873	290	CDS	fig|81408.24.peg.3780	PGF_08225224	PLF_1906945_00005910		hypothetical protein
Parageobacillus caldoxylosilyticus DSM 12041	81408	81408.2	81408.24.con.0037	7597..9180	+	7597	9180	1584	527	CDS	fig|81408.24.peg.3781	PGF_02905791	PLF_1906945_00000012		Multicopper oxidase
Parageobacillus caldoxylosilyticus DSM 12041	81408	81408.2	81408.24.con.0037	complement(9450..10115)	-	9450	10115	666	221	CDS	fig|81408.24.peg.3782	PGF_01752825	PLF_1906945_00008093		hypothetical protein
Parageobacillus caldoxylosilyticus DSM 12041	81408	81408.2	81408.24.con.0037	complement(10144..10284)	-	10144	10284	141	46	CDS	fig|81408.24.peg.3783				hypothetical protein
Parageobacillus caldoxylosilyticus DSM 12041	81408	81408.2	81408.24.con.0037	complement(10624..11337)	-	10624	11337	714	237	CDS	fig|81408.24.peg.3784	PGF_08142031	PLF_1906945_00000075		Cytochrome c-type biogenesis protein CcdA (DsbD analog)
Parageobacillus caldoxylosilyticus DSM 12041	81408	81408.2	81408.24.con.0037	complement(11380..11907)	-	11380	11907	528	175	CDS	fig|81408.24.peg.3785	PGF_07613903	PLF_1906945_00003745		Cytochrome c-type biogenesis protein ResA
Parageobacillus caldoxylosilyticus DSM 12041	81408	81408.2	81408.24.con.0037	complement(11936..13129)	-	11936	13129	1194	397	CDS	fig|81408.24.peg.3786	PGF_03674577	PLF_1906945_00000137		Cytochrome c-type biogenesis protein CcsA/ResC
Parageobacillus caldoxylosilyticus DSM 12041	81408	81408.2	81408.24.con.0037	complement(13126..14739)	-	13126	14739	1614	537	CDS	fig|81408.24.peg.3787	PGF_00420500	PLF_1906945_00000136		Cytochrome c-type biogenesis protein Ccs1/ResB
Parageobacillus caldoxylosilyticus DSM 12041	81408	81408.2	81408.24.con.0037	complement(14897..15145)	-	14897	15145	249	82	CDS	fig|81408.24.peg.3788	PGF_01756087	PLF_1906945_00009832		hypothetical protein
Parageobacillus caldoxylosilyticus DSM 12041	81408	81408.2	81408.24.con.0037	complement(15359..15571)	-	15359	15571	213	70	CDS	fig|81408.24.peg.3789	PGF_06981022	PLF_1906945_00008776		hypothetical protein
Parageobacillus caldoxylosilyticus DSM 12041	81408	81408.2	81408.24.con.0037	complement(15722..15916)	-	15722	15916	195	64	CDS	fig|81408.24.peg.3790	PGF_01753595	PLF_1906945_00008830		hypothetical protein
Parageobacillus caldoxylosilyticus DSM 12041	81408	81408.2	81408.24.con.0037	complement(15913..17109)	-	15913	17109	1197	398	CDS	fig|81408.24.peg.3791	PGF_08225224	PLF_1906945_00007381		hypothetical protein
Parageobacillus caldoxylosilyticus DSM 12041	81408	81408.2	81408.24.con.0037	complement(17112..17312)	-	17112	17312	201	66	CDS	fig|81408.24.peg.3792	PGF_01753523	PLF_1906945_00007133		hypothetical protein
Parageobacillus caldoxylosilyticus DSM 12041	81408	81408.2	81408.24.con.0037	complement(17309..18715)	-	17309	18715	1407	468	CDS	fig|81408.24.peg.3793	PGF_02620852	PLF_1906945_00007382		Two-component system sensor histidine kinase
Parageobacillus caldoxylosilyticus DSM 12041	81408	81408.2	81408.24.con.0037	complement(18712..19416)	-	18712	19416	705	234	CDS	fig|81408.24.peg.3794	PGF_07420062	PLF_1906945_00010004		Two-component transcriptional response regulator, OmpR family
Parageobacillus caldoxylosilyticus DSM 12041	81408	81408.2	81408.24.con.0037	complement(19494..19682)	-	19494	19682	189	62	CDS	fig|81408.24.peg.3795	PGF_01753666	PLF_1906945_00008879		hypothetical protein
Parageobacillus caldoxylosilyticus DSM 12041	81408	81408.2	81408.24.con.0037	complement(19673..20023)	-	19673	20023	351	116	CDS	fig|81408.24.peg.3796	PGF_06668931			hypothetical protein
Parageobacillus caldoxylosilyticus DSM 12041	81408	81408.2	81408.24.con.0037	complement(20635..20838)	-	20635	20838	204	67	CDS	fig|81408.24.peg.3797	PGF_02705782	PLF_1906945_00000039		Copper(I) chaperone CopZ
Parageobacillus caldoxylosilyticus DSM 12041	81408	81408.2	81408.24.con.0037	complement(20870..23266)	-	20870	23266	2397	798	CDS	fig|81408.24.peg.3798	PGF_07109475	PLF_1906945_00000022	['GO:0008551|cadmium-exporting ATPase activity', 'GO:0016463|zinc-exporting ATPase activity', 'GO:0004008|copper-exporting ATPase activity']	Lead, cadmium, zinc and mercury transporting ATPase (EC 3.6.3.3) (EC 3.6.3.5); Copper-translocating P-type ATPase (EC 3.6.3.4)
Parageobacillus caldoxylosilyticus DSM 12041	81408	81408.2	81408.24.con.0037	complement(23283..23594)	-	23283	23594	312	103	CDS	fig|81408.24.peg.3799	PGF_00047642	PLF_1906945_00000051		Repressor CsoR of the copZA operon
Parageobacillus caldoxylosilyticus DSM 12041	81408	81408.2	81408.24.con.0037	complement(24063..24521)	-	24063	24521	459	152	CDS	fig|81408.24.peg.3800	PGF_03037518	PLF_1906945_00007383		Membrane protein
Parageobacillus caldoxylosilyticus DSM 12041	81408	81408.2	81408.24.con.0037	complement(24518..24979)	-	24518	24979	462	153	CDS	fig|81408.24.peg.3801	PGF_01752909	PLF_1906945_00008242		hypothetical protein
Parageobacillus caldoxylosilyticus DSM 12041	81408	81408.2	81408.24.con.0037	complement(25300..26955)	-	25300	26955	1656	551	CDS	fig|81408.24.peg.3802	PGF_05493974	PLF_1906945_00004930	['GO:0016152|mercury (II) reductase activity']	Mercuric ion reductase (EC 1.16.1.1)
Parageobacillus caldoxylosilyticus DSM 12041	81408	81408.2	81408.24.con.0037	complement(27010..27141)	-	27010	27141	132	43	CDS	fig|81408.24.peg.3803	PGF_01755142	PLF_1906945_00006358		hypothetical protein
Parageobacillus caldoxylosilyticus DSM 12041	81408	81408.2	81408.24.con.0038	complement(713..1255)	-	713	1255	543	180	CDS	fig|81408.24.peg.3804	PGF_01715955	PLF_1906945_00001327		Ribosomal-protein-L7p-serine acetyltransferase
Parageobacillus caldoxylosilyticus DSM 12041	81408	81408.2	81408.24.con.0038	complement(1342..2667)	-	1342	2667	1326	441	CDS	fig|81408.24.peg.3805	PGF_00066964	PLF_1906945_00000208		Xanthine/uracil/thiamine/ascorbate permease family protein
Parageobacillus caldoxylosilyticus DSM 12041	81408	81408.2	81408.24.con.0038	complement(2973..4505)	-	2973	4505	1533	510	CDS	fig|81408.24.peg.3806	PGF_00006935	PLF_1906945_00000779	['GO:0003922|GMP synthase (glutamine-hydrolyzing) activity']	GMP synthase [glutamine-hydrolyzing], amidotransferase subunit (EC 6.3.5.2) / GMP synthase [glutamine-hydrolyzing], ATP pyrophosphatase subunit (EC 6.3.5.2)
Parageobacillus caldoxylosilyticus DSM 12041	81408	81408.2	81408.24.con.0038	complement(4713..6887)	-	4713	6887	2175	724	CDS	fig|81408.24.peg.3807	PGF_05438837	PLF_1906945_00000703		FIG001454: Transglutaminase-like enzymes, putative cysteine proteases
Parageobacillus caldoxylosilyticus DSM 12041	81408	81408.2	81408.24.con.0038	complement(6884..8068)	-	6884	8068	1185	394	CDS	fig|81408.24.peg.3808	PGF_03240090	PLF_1906945_00000709		FIG002343: hypothetical protein
Parageobacillus caldoxylosilyticus DSM 12041	81408	81408.2	81408.24.con.0038	complement(8076..9026)	-	8076	9026	951	316	CDS	fig|81408.24.peg.3809	PGF_04490704	PLF_1906945_00000729		FIG022979: MoxR-like ATPases
Parageobacillus caldoxylosilyticus DSM 12041	81408	81408.2	81408.24.con.0038	9181..10425	+	9181	10425	1245	414	CDS	fig|81408.24.peg.3810	PGF_00019231	PLF_1906945_00002150		Manganese transport protein MntH
Parageobacillus caldoxylosilyticus DSM 12041	81408	81408.2	81408.24.con.0038	complement(10468..11838)	-	10468	11838	1371	456	CDS	fig|81408.24.peg.3811	PGF_00006461	PLF_1906945_00004420	['GO:0004333|fumarate hydratase activity']	Fumarate hydratase class II (EC 4.2.1.2)
Parageobacillus caldoxylosilyticus DSM 12041	81408	81408.2	81408.24.con.0038	11875..12042	+	11875	12042	168	55	CDS	fig|81408.24.peg.3812	PGF_01754007	PLF_1906945_00009024		hypothetical protein
Parageobacillus caldoxylosilyticus DSM 12041	81408	81408.2	81408.24.con.0038	12079..12312	+	12079	12312	234	77	CDS	fig|81408.24.peg.3813	PGF_01759130	PLF_1906945_00005215		hypothetical protein
Parageobacillus caldoxylosilyticus DSM 12041	81408	81408.2	81408.24.con.0038	complement(12477..14102)	-	12477	14102	1626	541	CDS	fig|81408.24.peg.3814	PGF_03071513	PLF_1906945_00004380		Amino acid-proton symporter YbeC
Parageobacillus caldoxylosilyticus DSM 12041	81408	81408.2	81408.24.con.0038	complement(14521..14667)	-	14521	14667	147	48	CDS	fig|81408.24.peg.3815	PGF_12742714	PLF_1906945_00004214		hypothetical protein
Parageobacillus caldoxylosilyticus DSM 12041	81408	81408.2	81408.24.con.0038	14709..15188	+	14709	15188	480	159	CDS	fig|81408.24.peg.3816	PGF_02715281	PLF_1906945_00005036		Uncharacterized membrane protein YoaS
Parageobacillus caldoxylosilyticus DSM 12041	81408	81408.2	81408.24.con.0038	15199..15420	+	15199	15420	222	73	CDS	fig|81408.24.peg.3817	PGF_04743045	PLF_1906945_00002193		Uncharacterized transcriptional regulator YozG, Cro/CI family
Parageobacillus caldoxylosilyticus DSM 12041	81408	81408.2	81408.24.con.0038	15437..16270	+	15437	16270	834	277	CDS	fig|81408.24.peg.3818	PGF_02166472	PLF_1906945_00002072		Uncharacterized membrane protein YoaT
Parageobacillus caldoxylosilyticus DSM 12041	81408	81408.2	81408.24.con.0038	complement(16504..18123)	-	16504	18123	1620	539	CDS	fig|81408.24.peg.3819	PGF_01212739	PLF_1906945_00000151		Heat shock protein 60 kDa family chaperone GroEL
Parageobacillus caldoxylosilyticus DSM 12041	81408	81408.2	81408.24.con.0038	complement(18207..18491)	-	18207	18491	285	94	CDS	fig|81408.24.peg.3820	PGF_09581668	PLF_1906945_00000848		Heat shock protein 10 kDa family chaperone GroES
Parageobacillus caldoxylosilyticus DSM 12041	81408	81408.2	81408.24.con.0038	18745..19503	+	18745	19503	759	252	CDS	fig|81408.24.peg.3821	PGF_01315021	PLF_1906945_00000469		CAAX amino terminal protease family protein
Parageobacillus caldoxylosilyticus DSM 12041	81408	81408.2	81408.24.con.0038	19507..19701	+	19507	19701	195	64	CDS	fig|81408.24.peg.3822	PGF_00398323	PLF_1906945_00004723		hypothetical protein
Parageobacillus caldoxylosilyticus DSM 12041	81408	81408.2	81408.24.con.0038	complement(19704..20450)	-	19704	20450	747	248	CDS	fig|81408.24.peg.3823	PGF_00062144	PLF_1906945_00001588		Twin-arginine translocation protein TatCy
Parageobacillus caldoxylosilyticus DSM 12041	81408	81408.2	81408.24.con.0038	complement(20471..20623)	-	20471	20623	153	50	CDS	fig|81408.24.peg.3824	PGF_00062135	PLF_1906945_00001587		Twin-arginine translocation protein TatAy
Parageobacillus caldoxylosilyticus DSM 12041	81408	81408.2	81408.24.con.0038	complement(20640..21278)	-	20640	21278	639	212	CDS	fig|81408.24.peg.3825	PGF_00047155	PLF_1906945_00001289		Redox-sensing transcriptional repressor Rex
Parageobacillus caldoxylosilyticus DSM 12041	81408	81408.2	81408.24.con.0038	complement(21268..21789)	-	21268	21789	522	173	CDS	fig|81408.24.peg.3826	PGF_00419913	PLF_1906945_00000556		Cyclic pyranopterin monophosphate synthase (EC 4.6.1.17)
Parageobacillus caldoxylosilyticus DSM 12041	81408	81408.2	81408.24.con.0038	21909..23855	+	21909	23855	1947	648	CDS	fig|81408.24.peg.3827	PGF_00013003	PLF_1906945_00000456		Bis-ABC ATPase YheS
Parageobacillus caldoxylosilyticus DSM 12041	81408	81408.2	81408.24.con.0038	complement(24018..24131)	-	24018	24131	114	37	CDS	fig|81408.24.peg.3828				hypothetical protein
Parageobacillus caldoxylosilyticus DSM 12041	81408	81408.2	81408.24.con.0038	complement(24167..25180)	-	24167	25180	1014	337	CDS	fig|81408.24.peg.3829	PGF_07915158	PLF_1906945_00001030		N(6)-L-threonylcarbamoyladenine synthase (EC 2.3.1.234)
Parageobacillus caldoxylosilyticus DSM 12041	81408	81408.2	81408.24.con.0038	complement(25177..25629)	-	25177	25629	453	150	CDS	fig|81408.24.peg.3830	PGF_01366266	PLF_1906945_00001328	['GO:0008999|ribosomal-protein-alanine N-acetyltransferase activity']	Ribosomal-protein-S18p-alanine acetyltransferase (EC 2.3.1.128)
Parageobacillus caldoxylosilyticus DSM 12041	81408	81408.2	81408.24.con.0038	complement(25589..26329)	-	25589	26329	741	246	CDS	fig|81408.24.peg.3831	PGF_02792560	PLF_1906945_00001908		tRNA threonylcarbamoyladenosine biosynthesis protein TsaB
Parageobacillus caldoxylosilyticus DSM 12041	81408	81408.2	81408.24.con.0038	complement(26326..26784)	-	26326	26784	459	152	CDS	fig|81408.24.peg.3832	PGF_03753407	PLF_1906945_00001909		tRNA threonylcarbamoyladenosine biosynthesis protein TsaE
Parageobacillus caldoxylosilyticus DSM 12041	81408	81408.2	81408.24.con.0038	complement(27018..27091)	-	27018	27091	74		tRNA	fig|81408.24.rna.74				tRNA-Met-CAT
Parageobacillus caldoxylosilyticus DSM 12041	81408	81408.2	81408.24.con.0038	complement(27245..27340)	-	27245	27340	96		rRNA	fig|81408.24.rna.75				5S rRNA # 5S ribosomal RNA - 5 prime truncation
Parageobacillus caldoxylosilyticus DSM 12041	81408	81408.2	81408.24.con.0039	210..3428	+	210	3428	3219	1072	CDS	fig|81408.24.peg.3833	PGF_00414310	PLF_1906945_00003817	['GO:0009035|Type I site-specific deoxyribonuclease activity']	Type I restriction-modification system, restriction subunit R (EC 3.1.21.3)
Parageobacillus caldoxylosilyticus DSM 12041	81408	81408.2	81408.24.con.0039	3489..4946	+	3489	4946	1458	485	CDS	fig|81408.24.peg.3834	PGF_03084064	PLF_1906945_00004105	['GO:0009007|site-specific DNA-methyltransferase (adenine-specific) activity']	Type I restriction-modification system, DNA-methyltransferase subunit M (EC 2.1.1.72)
Parageobacillus caldoxylosilyticus DSM 12041	81408	81408.2	81408.24.con.0039	4943..6361	+	4943	6361	1419	472	CDS	fig|81408.24.peg.3835	PGF_04563108	PLF_1906945_00004108		Type I restriction-modification system, specificity subunit S
Parageobacillus caldoxylosilyticus DSM 12041	81408	81408.2	81408.24.con.0039	complement(6534..6707)	-	6534	6707	174	57	CDS	fig|81408.24.peg.3836	PGF_01759943	PLF_1906945_00008984		hypothetical protein
Parageobacillus caldoxylosilyticus DSM 12041	81408	81408.2	81408.24.con.0039	6944..7363	+	6944	7363	420	139	CDS	fig|81408.24.peg.3837				hypothetical protein
Parageobacillus caldoxylosilyticus DSM 12041	81408	81408.2	81408.24.con.0039	7338..7871	+	7338	7871	534	177	CDS	fig|81408.24.peg.3838	PGF_01759188	PLF_1906945_00007386		hypothetical protein
Parageobacillus caldoxylosilyticus DSM 12041	81408	81408.2	81408.24.con.0039	7939..8214	+	7939	8214	276	91	CDS	fig|81408.24.peg.3839	PGF_01759801	PLF_1906945_00008553		hypothetical protein
Parageobacillus caldoxylosilyticus DSM 12041	81408	81408.2	81408.24.con.0039	8218..8376	+	8218	8376	159	52	CDS	fig|81408.24.peg.3840	PGF_06926774	PLF_1906945_00009123		hypothetical protein
Parageobacillus caldoxylosilyticus DSM 12041	81408	81408.2	81408.24.con.0039	8415..9215	+	8415	9215	801	266	CDS	fig|81408.24.peg.3841	PGF_00371801	PLF_1906945_00008028		hypothetical protein
Parageobacillus caldoxylosilyticus DSM 12041	81408	81408.2	81408.24.con.0039	9397..10884	+	9397	10884	1488	495	CDS	fig|81408.24.peg.3842	PGF_01758937	PLF_1906945_00007385		hypothetical protein
Parageobacillus caldoxylosilyticus DSM 12041	81408	81408.2	81408.24.con.0039	10888..12024	+	10888	12024	1137	378	CDS	fig|81408.24.peg.3843	PGF_00102331	PLF_1906945_00007940		hypothetical protein
Parageobacillus caldoxylosilyticus DSM 12041	81408	81408.2	81408.24.con.0039	12021..12974	+	12021	12974	954	317	CDS	fig|81408.24.peg.3844	PGF_01759186	PLF_1906945_00007979		hypothetical protein
Parageobacillus caldoxylosilyticus DSM 12041	81408	81408.2	81408.24.con.0039	13195..14379	+	13195	14379	1185	394	CDS	fig|81408.24.peg.3845	PGF_01759185	PLF_1906945_00007933		hypothetical protein
Parageobacillus caldoxylosilyticus DSM 12041	81408	81408.2	81408.24.con.0039	complement(14402..15307)	-	14402	15307	906	301	CDS	fig|81408.24.peg.3846	PGF_07615666	PLF_1906945_00005161		hypothetical protein
Parageobacillus caldoxylosilyticus DSM 12041	81408	81408.2	81408.24.con.0039	complement(15811..15945)	-	15811	15945	135	44	CDS	fig|81408.24.peg.3847				hypothetical protein
Parageobacillus caldoxylosilyticus DSM 12041	81408	81408.2	81408.24.con.0039	complement(16026..16607)	-	16026	16607	582	193	CDS	fig|81408.24.peg.3848	PGF_00324222	PLF_1906945_00006031		hypothetical protein
Parageobacillus caldoxylosilyticus DSM 12041	81408	81408.2	81408.24.con.0039	complement(16654..16887)	-	16654	16887	234	77	CDS	fig|81408.24.peg.3849	PGF_01753299	PLF_1906945_00008686		hypothetical protein
Parageobacillus caldoxylosilyticus DSM 12041	81408	81408.2	81408.24.con.0039	complement(17148..17342)	-	17148	17342	195	64	CDS	fig|81408.24.peg.3850	PGF_01757257	PLF_1906945_00001833		hypothetical protein
Parageobacillus caldoxylosilyticus DSM 12041	81408	81408.2	81408.24.con.0039	complement(17844..19085)	-	17844	19085	1242	413	CDS	fig|81408.24.peg.3851	PGF_00416621	PLF_1906945_00000267		3'-to-5' oligoribonuclease B, Bacillus type
Parageobacillus caldoxylosilyticus DSM 12041	81408	81408.2	81408.24.con.0039	complement(19105..21024)	-	19105	21024	1920	639	CDS	fig|81408.24.peg.3852	PGF_00025760	PLF_1906945_00001080		Nitric oxide reductase activation protein NorD
Parageobacillus caldoxylosilyticus DSM 12041	81408	81408.2	81408.24.con.0039	complement(21035..21907)	-	21035	21907	873	290	CDS	fig|81408.24.peg.3853	PGF_04019277	PLF_1906945_00001081		Nitric oxide reductase activation protein NorQ
Parageobacillus caldoxylosilyticus DSM 12041	81408	81408.2	81408.24.con.0039	complement(22062..22436)	-	22062	22436	375	124	CDS	fig|81408.24.peg.3854	PGF_00339956	PLF_1906945_00001296		Replication termination protein
Parageobacillus caldoxylosilyticus DSM 12041	81408	81408.2	81408.24.con.0039	complement(22588..23490)	-	22588	23490	903	300	CDS	fig|81408.24.peg.3855	PGF_00006320	PLF_1906945_00000774	['GO:0008864|formyltetrahydrofolate deformylase activity']	Formyltetrahydrofolate deformylase (EC 3.5.1.10)
Parageobacillus caldoxylosilyticus DSM 12041	81408	81408.2	81408.24.con.0039	complement(23581..24552)	-	23581	24552	972	323	CDS	fig|81408.24.peg.3856	PGF_05083865	PLF_1906945_00001123	['GO:0008113|peptide-methionine (S)-S-oxide reductase activity']	Peptide-methionine (S)-S-oxide reductase MsrA (EC 1.8.4.11)
Parageobacillus caldoxylosilyticus DSM 12041	81408	81408.2	81408.24.con.0040	103..405	+	103	405	303	100	CDS	fig|81408.24.peg.3857	PGF_00066218	PLF_1906945_00002201	['GO:0009039|urease activity']	Urease gamma subunit (EC 3.5.1.5)
Parageobacillus caldoxylosilyticus DSM 12041	81408	81408.2	81408.24.con.0040	423..749	+	423	749	327	108	CDS	fig|81408.24.peg.3858	PGF_00066216	PLF_1906945_00002200	['GO:0009039|urease activity']	Urease beta subunit (EC 3.5.1.5)
Parageobacillus caldoxylosilyticus DSM 12041	81408	81408.2	81408.24.con.0040	754..2463	+	754	2463	1710	569	CDS	fig|81408.24.peg.3859	PGF_00066215	PLF_1906945_00002199	['GO:0009039|urease activity']	Urease alpha subunit (EC 3.5.1.5)
Parageobacillus caldoxylosilyticus DSM 12041	81408	81408.2	81408.24.con.0040	2476..2925	+	2476	2925	450	149	CDS	fig|81408.24.peg.3860	PGF_00066203	PLF_1906945_00002196		Urease accessory protein UreE
Parageobacillus caldoxylosilyticus DSM 12041	81408	81408.2	81408.24.con.0040	2930..3589	+	2930	3589	660	219	CDS	fig|81408.24.peg.3861	PGF_03679540	PLF_1906945_00002197		Urease accessory protein UreF
Parageobacillus caldoxylosilyticus DSM 12041	81408	81408.2	81408.24.con.0040	3610..4230	+	3610	4230	621	206	CDS	fig|81408.24.peg.3862	PGF_00066214	PLF_1906945_00002198		Urease accessory protein UreG
Parageobacillus caldoxylosilyticus DSM 12041	81408	81408.2	81408.24.con.0040	4227..5042	+	4227	5042	816	271	CDS	fig|81408.24.peg.3863	PGF_10441140	PLF_1906945_00002195		Urease accessory protein UreD
Parageobacillus caldoxylosilyticus DSM 12041	81408	81408.2	81408.24.con.0040	5058..5696	+	5058	5696	639	212	CDS	fig|81408.24.peg.3864	PGF_01063810	PLF_1906945_00003530		Nickel transporter UreH
Parageobacillus caldoxylosilyticus DSM 12041	81408	81408.2	81408.24.con.0040	complement(5753..5890)	-	5753	5890	138	45	CDS	fig|81408.24.peg.3865	PGF_01759131	PLF_1906945_00006097		hypothetical protein
Parageobacillus caldoxylosilyticus DSM 12041	81408	81408.2	81408.24.con.0040	complement(5898..6377)	-	5898	6377	480	159	CDS	fig|81408.24.peg.3866	PGF_10519603	PLF_1906945_00000361		Acetyltransferase, GNAT family
Parageobacillus caldoxylosilyticus DSM 12041	81408	81408.2	81408.24.con.0040	6474..6605	+	6474	6605	132	43	CDS	fig|81408.24.peg.3867				hypothetical protein
Parageobacillus caldoxylosilyticus DSM 12041	81408	81408.2	81408.24.con.0040	complement(6816..7472)	-	6816	7472	657	218	CDS	fig|81408.24.peg.3868	PGF_09583846	PLF_1906945_00002287		Metal-dependent hydrolase
Parageobacillus caldoxylosilyticus DSM 12041	81408	81408.2	81408.24.con.0040	complement(7487..8287)	-	7487	8287	801	266	CDS	fig|81408.24.peg.3869	PGF_00025807	PLF_1906945_00002291		Nitrilase/cyanide hydratase and apolipoprotein N-acyltransferase
Parageobacillus caldoxylosilyticus DSM 12041	81408	81408.2	81408.24.con.0040	complement(8291..9667)	-	8291	9667	1377	458	CDS	fig|81408.24.peg.3870	PGF_00035948	PLF_1906945_00002299		Predicted hydroxymethylpyrimidine transporter CytX
Parageobacillus caldoxylosilyticus DSM 12041	81408	81408.2	81408.24.con.0040	complement(9754..11205)	-	9754	11205	1452	483	CDS	fig|81408.24.peg.3871	PGF_00038555	PLF_1906945_00002524		Aldehyde dehydrogenase in hypothetical Actinobacterial gene cluster
Parageobacillus caldoxylosilyticus DSM 12041	81408	81408.2	81408.24.con.0040	complement(11233..12207)	-	11233	12207	975	324	CDS	fig|81408.24.peg.3872	PGF_06765255	PLF_1906945_00002276	['GO:0047971|guanidinobutyrase activity']	Guanidinobutyrase (EC 3.5.3.7)
Parageobacillus caldoxylosilyticus DSM 12041	81408	81408.2	81408.24.con.0040	complement(12358..13752)	-	12358	13752	1395	464	CDS	fig|81408.24.peg.3873	PGF_10484792	PLF_1906945_00002313		Transcriptional regulator
Parageobacillus caldoxylosilyticus DSM 12041	81408	81408.2	81408.24.con.0040	13898..15244	+	13898	15244	1347	448	CDS	fig|81408.24.peg.3874	PGF_04337880	PLF_1906945_00002272	['GO:0003867|4-aminobutyrate transaminase activity']	Gamma-aminobutyrate:alpha-ketoglutarate aminotransferase (EC 2.6.1.19)
Parageobacillus caldoxylosilyticus DSM 12041	81408	81408.2	81408.24.con.0040	15283..16722	+	15283	16722	1440	479	CDS	fig|81408.24.peg.3875	PGF_00920637	PLF_1906945_00001797		aldehyde dehydrogenase family protein
Parageobacillus caldoxylosilyticus DSM 12041	81408	81408.2	81408.24.con.0040	17135..18481	+	17135	18481	1347	448	CDS	fig|81408.24.peg.3876	PGF_02475140	PLF_1906945_00002304		Pyridoxal phosphate-dependent aminotransferase
Parageobacillus caldoxylosilyticus DSM 12041	81408	81408.2	81408.24.con.0040	18522..19949	+	18522	19949	1428	475	CDS	fig|81408.24.peg.3877	PGF_01513257	PLF_1906945_00002349		sodium-solute symporter, putative
Parageobacillus caldoxylosilyticus DSM 12041	81408	81408.2	81408.24.con.0040	20026..20841	+	20026	20841	816	271	CDS	fig|81408.24.peg.3878	PGF_03210551	PLF_1906945_00000686	['GO:0004300|enoyl-CoA hydratase activity']	Enoyl-CoA hydratase (EC 4.2.1.17)
Parageobacillus caldoxylosilyticus DSM 12041	81408	81408.2	81408.24.con.0040	complement(20970..22124)	-	20970	22124	1155	384	CDS	fig|81408.24.peg.3879	PGF_00050310	PLF_1906945_00002526		Amidohydrolase
Parageobacillus caldoxylosilyticus DSM 12041	81408	81408.2	81408.24.con.0040	complement(22229..22342)	-	22229	22342	114	37	CDS	fig|81408.24.peg.3880				hypothetical protein
Parageobacillus caldoxylosilyticus DSM 12041	81408	81408.2	81408.24.con.0041	complement(2..355)	-	2	355	354	118	CDS	fig|81408.24.peg.3881	PGF_01760510	PLF_1906945_00005963		hypothetical protein
Parageobacillus caldoxylosilyticus DSM 12041	81408	81408.2	81408.24.con.0041	complement(619..762)	-	619	762	144	47	CDS	fig|81408.24.peg.3882	PGF_01754648	PLF_1906945_00009302		hypothetical protein
Parageobacillus caldoxylosilyticus DSM 12041	81408	81408.2	81408.24.con.0041	complement(1016..1777)	-	1016	1777	762	253	CDS	fig|81408.24.peg.3883	PGF_01758924	PLF_1906945_00005136		hypothetical protein
Parageobacillus caldoxylosilyticus DSM 12041	81408	81408.2	81408.24.con.0041	complement(1827..3017)	-	1827	3017	1191	396	CDS	fig|81408.24.peg.3884	PGF_00347576	PLF_1906945_00005247		hypothetical protein
Parageobacillus caldoxylosilyticus DSM 12041	81408	81408.2	81408.24.con.0041	complement(3010..3795)	-	3010	3795	786	261	CDS	fig|81408.24.peg.3885	PGF_00028521	PLF_1906945_00004853		Achromobactin biosynthesis protein AcsB, HpcH/HpaI aldolase family
Parageobacillus caldoxylosilyticus DSM 12041	81408	81408.2	81408.24.con.0041	complement(3786..5624)	-	3786	5624	1839	612	CDS	fig|81408.24.peg.3886	PGF_00052028	PLF_1906945_00004866		Siderophore synthetase superfamily, group C
Parageobacillus caldoxylosilyticus DSM 12041	81408	81408.2	81408.24.con.0041	complement(5611..7422)	-	5611	7422	1812	603	CDS	fig|81408.24.peg.3887	PGF_08225224	PLF_1906945_00005372		hypothetical protein
Parageobacillus caldoxylosilyticus DSM 12041	81408	81408.2	81408.24.con.0041	complement(7446..8681)	-	7446	8681	1236	411	CDS	fig|81408.24.peg.3888	PGF_01759143	PLF_1906945_00005248		hypothetical protein
Parageobacillus caldoxylosilyticus DSM 12041	81408	81408.2	81408.24.con.0041	complement(8703..10544)	-	8703	10544	1842	613	CDS	fig|81408.24.peg.3889	PGF_00666751	PLF_1906945_00005140		hypothetical protein
Parageobacillus caldoxylosilyticus DSM 12041	81408	81408.2	81408.24.con.0041	complement(10586..11641)	-	10586	11641	1056	351	CDS	fig|81408.24.peg.3890	PGF_00051973	PLF_1906945_00005002		Siderophore staphylobactin biosynthesis protein SbnB, cyclodeaminase
Parageobacillus caldoxylosilyticus DSM 12041	81408	81408.2	81408.24.con.0041	complement(11660..12646)	-	11660	12646	987	328	CDS	fig|81408.24.peg.3891	PGF_00051972	PLF_1906945_00005001		Siderophore staphylobactin biosynthesis protein SbnA
Parageobacillus caldoxylosilyticus DSM 12041	81408	81408.2	81408.24.con.0041	complement(12651..12812)	-	12651	12812	162	53	CDS	fig|81408.24.peg.3892		PLF_1906945_00005528		hypothetical protein
Parageobacillus caldoxylosilyticus DSM 12041	81408	81408.2	81408.24.con.0041	complement(13230..14090)	-	13230	14090	861	286	CDS	fig|81408.24.peg.3893	PGF_10476050	PLF_1906945_00005137		hypothetical protein
Parageobacillus caldoxylosilyticus DSM 12041	81408	81408.2	81408.24.con.0041	complement(14118..14246)	-	14118	14246	129	42	CDS	fig|81408.24.peg.3894	PGF_10476050			hypothetical protein
Parageobacillus caldoxylosilyticus DSM 12041	81408	81408.2	81408.24.con.0041	complement(14260..14439)	-	14260	14439	180	59	CDS	fig|81408.24.peg.3895		PLF_1906945_00006489		hypothetical protein
Parageobacillus caldoxylosilyticus DSM 12041	81408	81408.2	81408.24.con.0041	complement(14479..15618)	-	14479	15618	1140	379	CDS	fig|81408.24.peg.3896	PGF_10025016	PLF_1906945_00002866	['GO:0031071|cysteine desulfurase activity']	Cysteine desulfurase (EC 2.8.1.7)
Parageobacillus caldoxylosilyticus DSM 12041	81408	81408.2	81408.24.con.0041	complement(15873..16493)	-	15873	16493	621	206	CDS	fig|81408.24.peg.3897	PGF_03205883	PLF_1906945_00004468		Putative amino-acid transporter YisU, LysE family
Parageobacillus caldoxylosilyticus DSM 12041	81408	81408.2	81408.24.con.0041	16724..18175	+	16724	18175	1452	483	CDS	fig|81408.24.peg.3898	PGF_09985786	PLF_1906945_00004493	['GO:0004069|L-aspartate:2-oxoglutarate aminotransferase activity', 'GO:0004069|L-phenylalanine:2-oxoglutarate aminotransferase activity']	Transcriptional regulator, GntR family domain / Aspartate aminotransferase (EC 2.6.1.1)
Parageobacillus caldoxylosilyticus DSM 12041	81408	81408.2	81408.24.con.0041	18426..18581	+	18426	18581	156	51	CDS	fig|81408.24.peg.3899	PGF_08225224	PLF_1906945_00000004		hypothetical protein
Parageobacillus caldoxylosilyticus DSM 12041	81408	81408.2	81408.24.con.0041	complement(18822..19001)	-	18822	19001	180	59	CDS	fig|81408.24.peg.3900				hypothetical protein
Parageobacillus caldoxylosilyticus DSM 12041	81408	81408.2	81408.24.con.0042	100..1017	+	100	1017	918	305	CDS	fig|81408.24.peg.3901	PGF_10552644	PLF_1906945_00001016		Microsomal dipeptidase (EC 3.4.13.19)
Parageobacillus caldoxylosilyticus DSM 12041	81408	81408.2	81408.24.con.0042	1250..2986	+	1250	2986	1737	578	CDS	fig|81408.24.peg.3902	PGF_00410279	PLF_1906945_00000256	['GO:0043873|pyruvate-flavodoxin oxidoreductase activity']	2-oxoglutarate/2-oxoacid ferredoxin oxidoreductase, gamma subunit (EC 1.2.7.-) / 2-oxoglutarate/2-oxoacid ferredoxin oxidoreductase, alpha subunit (EC 1.2.7.-)
Parageobacillus caldoxylosilyticus DSM 12041	81408	81408.2	81408.24.con.0042	2989..3855	+	2989	3855	867	288	CDS	fig|81408.24.peg.3903	PGF_03977347	PLF_1906945_00000255	['GO:0043873|pyruvate-flavodoxin oxidoreductase activity']	2-oxoglutarate/2-oxoacid ferredoxin oxidoreductase, beta subunit (EC 1.2.7.-)
Parageobacillus caldoxylosilyticus DSM 12041	81408	81408.2	81408.24.con.0042	4044..5615	+	4044	5615	1572	523	CDS	fig|81408.24.peg.3904	PGF_08562657	PLF_1906945_00001916		tRNA-i(6)A37 methylthiotransferase (EC 2.8.4.3)
Parageobacillus caldoxylosilyticus DSM 12041	81408	81408.2	81408.24.con.0042	5617..6054	+	5617	6054	438	145	CDS	fig|81408.24.peg.3905	PGF_00067173	PLF_1906945_00001786		YMCA protein
Parageobacillus caldoxylosilyticus DSM 12041	81408	81408.2	81408.24.con.0042	6229..6780	+	6229	6780	552	183	CDS	fig|81408.24.peg.3906	PGF_00028472	PLF_1906945_00001106		Outer spore coat protein CotE
Parageobacillus caldoxylosilyticus DSM 12041	81408	81408.2	81408.24.con.0042	complement(7310..7456)	-	7310	7456	147	48	CDS	fig|81408.24.peg.3907	PGF_01760098	PLF_1906945_00005544		hypothetical protein
Parageobacillus caldoxylosilyticus DSM 12041	81408	81408.2	81408.24.con.0042	7472..10054	+	7472	10054	2583	860	CDS	fig|81408.24.peg.3908	PGF_05340948	PLF_1906945_00000594		DNA mismatch repair protein MutS
Parageobacillus caldoxylosilyticus DSM 12041	81408	81408.2	81408.24.con.0042	10068..11918	+	10068	11918	1851	616	CDS	fig|81408.24.peg.3909	PGF_05507938	PLF_1906945_00000593		DNA mismatch repair protein MutL
Parageobacillus caldoxylosilyticus DSM 12041	81408	81408.2	81408.24.con.0042	complement(12009..12185)	-	12009	12185	177	58	CDS	fig|81408.24.peg.3910	PGF_01758242	PLF_1906945_00005246		hypothetical protein
Parageobacillus caldoxylosilyticus DSM 12041	81408	81408.2	81408.24.con.0042	12311..12433	+	12311	12433	123	40	CDS	fig|81408.24.peg.3911				hypothetical protein
Parageobacillus caldoxylosilyticus DSM 12041	81408	81408.2	81408.24.con.0042	12430..12597	+	12430	12597	168	55	CDS	fig|81408.24.peg.3912				hypothetical protein
Parageobacillus caldoxylosilyticus DSM 12041	81408	81408.2	81408.24.con.0042	12686..12892	+	12686	12892	207	68	CDS	fig|81408.24.peg.3913	PGF_10323611	PLF_1906945_00002635		hypothetical protein
Parageobacillus caldoxylosilyticus DSM 12041	81408	81408.2	81408.24.con.0042	12894..13109	+	12894	13109	216	71	CDS	fig|81408.24.peg.3914				hypothetical protein
Parageobacillus caldoxylosilyticus DSM 12041	81408	81408.2	81408.24.con.0042	complement(13506..13640)	-	13506	13640	135	44	CDS	fig|81408.24.peg.3915	PGF_12833279	PLF_1906945_00006322		hypothetical protein
Parageobacillus caldoxylosilyticus DSM 12041	81408	81408.2	81408.24.con.0042	13750..14184	+	13750	14184	435	144	CDS	fig|81408.24.peg.3916	PGF_01759138	PLF_1906945_00005331		hypothetical protein
Parageobacillus caldoxylosilyticus DSM 12041	81408	81408.2	81408.24.con.0042	14329..14628	+	14329	14628	300	99	CDS	fig|81408.24.peg.3917	PGF_01759137	PLF_1906945_00005217		hypothetical protein
Parageobacillus caldoxylosilyticus DSM 12041	81408	81408.2	81408.24.con.0042	14680..14808	+	14680	14808	129	42	CDS	fig|81408.24.peg.3918				hypothetical protein
Parageobacillus caldoxylosilyticus DSM 12041	81408	81408.2	81408.24.con.0042	15111..15515	+	15111	15515	405	134	CDS	fig|81408.24.peg.3919	PGF_07475842	PLF_1906945_00000006		Transposase, IS4 family
Parageobacillus caldoxylosilyticus DSM 12041	81408	81408.2	81408.24.con.0042	15527..15937	+	15527	15937	411	136	CDS	fig|81408.24.peg.3920	PGF_01756898	PLF_1906945_00000111		hypothetical protein
Parageobacillus caldoxylosilyticus DSM 12041	81408	81408.2	81408.24.con.0042	complement(16370..16978)	-	16370	16978	609	202	CDS	fig|81408.24.peg.3921	PGF_01759145	PLF_1906945_00004631		hypothetical protein
Parageobacillus caldoxylosilyticus DSM 12041	81408	81408.2	81408.24.con.0043	97..276	+	97	276	180	59	CDS	fig|81408.24.peg.3922	PGF_10300268	PLF_1906945_00002658		ATP-dependent DNA helicase UvrD/PcrA (EC 3.6.4.12)
Parageobacillus caldoxylosilyticus DSM 12041	81408	81408.2	81408.24.con.0043	complement(336..1655)	-	336	1655	1320	439	CDS	fig|81408.24.peg.3923	PGF_01313780	PLF_1906945_00002749		Uncharacterized peptidase YqjE
Parageobacillus caldoxylosilyticus DSM 12041	81408	81408.2	81408.24.con.0043	1741..2664	+	1741	2664	924	307	CDS	fig|81408.24.peg.3924	PGF_01757180	PLF_1906945_00002342		hypothetical protein
Parageobacillus caldoxylosilyticus DSM 12041	81408	81408.2	81408.24.con.0043	2764..3084	+	2764	3084	321	106	CDS	fig|81408.24.peg.3925	PGF_01757180	PLF_1906945_00002818		hypothetical protein
Parageobacillus caldoxylosilyticus DSM 12041	81408	81408.2	81408.24.con.0043	3205..4773	+	3205	4773	1569	522	CDS	fig|81408.24.peg.3926	PGF_08225224	PLF_1906945_00002625		hypothetical protein
Parageobacillus caldoxylosilyticus DSM 12041	81408	81408.2	81408.24.con.0043	4880..5095	+	4880	5095	216	71	CDS	fig|81408.24.peg.3927				hypothetical protein
Parageobacillus caldoxylosilyticus DSM 12041	81408	81408.2	81408.24.con.0043	5240..6094	+	5240	6094	855	284	CDS	fig|81408.24.peg.3928	PGF_02899915	PLF_1906945_00000543		Hydrolase, HAD superfamily
Parageobacillus caldoxylosilyticus DSM 12041	81408	81408.2	81408.24.con.0043	6451..6885	+	6451	6885	435	144	CDS	fig|81408.24.peg.3929	PGF_00061103	PLF_1906945_00000105		Transposase
Parageobacillus caldoxylosilyticus DSM 12041	81408	81408.2	81408.24.con.0043	6946..7398	+	6946	7398	453	150	CDS	fig|81408.24.peg.3930	PGF_07197925	PLF_1906945_00000008		Mobile element protein
Parageobacillus caldoxylosilyticus DSM 12041	81408	81408.2	81408.24.con.0043	complement(7407..7967)	-	7407	7967	561	186	CDS	fig|81408.24.peg.3931	PGF_10466560	PLF_1906945_00002366		hypothetical protein
Parageobacillus caldoxylosilyticus DSM 12041	81408	81408.2	81408.24.con.0043	8414..8725	+	8414	8725	312	103	CDS	fig|81408.24.peg.3932	PGF_01629422	PLF_1906945_00003430		PTS system, cellobiose-specific IIA component (EC 2.7.1.205)
Parageobacillus caldoxylosilyticus DSM 12041	81408	81408.2	81408.24.con.0043	8759..9082	+	8759	9082	324	107	CDS	fig|81408.24.peg.3933	PGF_05148511	PLF_1906945_00003431		PTS system, cellobiose-specific IIB component (EC 2.7.1.205)
Parageobacillus caldoxylosilyticus DSM 12041	81408	81408.2	81408.24.con.0043	9418..9921	+	9418	9921	504	167	CDS	fig|81408.24.peg.3934	PGF_05172533	PLF_1906945_00004768		hypothetical protein
Parageobacillus caldoxylosilyticus DSM 12041	81408	81408.2	81408.24.con.0043	9942..11297	+	9942	11297	1356	451	CDS	fig|81408.24.peg.3935	PGF_00029610	PLF_1906945_00003157		PTS system, cellobiose-specific IIC component
Parageobacillus caldoxylosilyticus DSM 12041	81408	81408.2	81408.24.con.0043	11569..13005	+	11569	13005	1437	478	CDS	fig|81408.24.peg.3936	PGF_08148954	PLF_1906945_00003065	['GO:0008706|6-phospho-beta-glucosidase activity']	6-phospho-beta-glucosidase (EC 3.2.1.86)
Parageobacillus caldoxylosilyticus DSM 12041	81408	81408.2	81408.24.con.0043	13027..13143	+	13027	13143	117	38	CDS	fig|81408.24.peg.3937				hypothetical protein
Parageobacillus caldoxylosilyticus DSM 12041	81408	81408.2	81408.24.con.0043	13570..15486	+	13570	15486	1917	638	CDS	fig|81408.24.peg.3938	PGF_00057589	PLF_1906945_00003192		Transcriptional antiterminator of lichenan operon, BglG family
Parageobacillus caldoxylosilyticus DSM 12041	81408	81408.2	81408.24.con.0043	15612..15734	+	15612	15734	123	40	CDS	fig|81408.24.peg.3939	PGF_01758071	PLF_1906945_00003482		hypothetical protein
Parageobacillus caldoxylosilyticus DSM 12041	81408	81408.2	81408.24.con.0043	complement(15974..16123)	-	15974	16123	150	49	CDS	fig|81408.24.peg.3940				hypothetical protein
Parageobacillus caldoxylosilyticus DSM 12041	81408	81408.2	81408.24.con.0044	2..103	+	2	103	102	33	CDS	fig|81408.24.peg.3941	PGF_01000105	PLF_1906945_00000001		Mobile element protein
Parageobacillus caldoxylosilyticus DSM 12041	81408	81408.2	81408.24.con.0044	172..597	+	172	597	426	141	CDS	fig|81408.24.peg.3942	PGF_01000105	PLF_1906945_00000001		Mobile element protein
Parageobacillus caldoxylosilyticus DSM 12041	81408	81408.2	81408.24.con.0044	949..1140	+	949	1140	192	63	CDS	fig|81408.24.peg.3943	PGF_05037954	PLF_1906945_00003604		Phage protein
Parageobacillus caldoxylosilyticus DSM 12041	81408	81408.2	81408.24.con.0044	complement(1378..1887)	-	1378	1887	510	169	CDS	fig|81408.24.peg.3944	PGF_00064900	PLF_1906945_00000201		Uncharacterized protein BA0167
Parageobacillus caldoxylosilyticus DSM 12041	81408	81408.2	81408.24.con.0044	2104..2352	+	2104	2352	249	82	CDS	fig|81408.24.peg.3945	PGF_01759139	PLF_1906945_00006116		hypothetical protein
Parageobacillus caldoxylosilyticus DSM 12041	81408	81408.2	81408.24.con.0044	complement(2362..3240)	-	2362	3240	879	292	CDS	fig|81408.24.peg.3946	PGF_05595534	PLF_1906945_00010886		DNA polymerase I 5'-3' exonuclease domain
Parageobacillus caldoxylosilyticus DSM 12041	81408	81408.2	81408.24.con.0044	3500..3679	+	3500	3679	180	59	CDS	fig|81408.24.peg.3947				hypothetical protein
Parageobacillus caldoxylosilyticus DSM 12041	81408	81408.2	81408.24.con.0044	complement(3716..3946)	-	3716	3946	231	76	CDS	fig|81408.24.peg.3948	PGF_03674814	PLF_1906945_00006184		hypothetical protein
Parageobacillus caldoxylosilyticus DSM 12041	81408	81408.2	81408.24.con.0044	complement(4252..5712)	-	4252	5712	1461	486	CDS	fig|81408.24.peg.3949	PGF_00053477	PLF_1906945_00004090		Sodium/proline symporter
Parageobacillus caldoxylosilyticus DSM 12041	81408	81408.2	81408.24.con.0044	complement(5738..6703)	-	5738	6703	966	321	CDS	fig|81408.24.peg.3950	PGF_10536993	PLF_1906945_00004182		hypothetical protein
Parageobacillus caldoxylosilyticus DSM 12041	81408	81408.2	81408.24.con.0044	complement(6761..7924)	-	6761	7924	1164	387	CDS	fig|81408.24.peg.3951	PGF_04413033	PLF_1906945_00003894		hypothetical protein
Parageobacillus caldoxylosilyticus DSM 12041	81408	81408.2	81408.24.con.0044	complement(7968..8087)	-	7968	8087	120	39	CDS	fig|81408.24.peg.3952				hypothetical protein
Parageobacillus caldoxylosilyticus DSM 12041	81408	81408.2	81408.24.con.0044	complement(8256..8372)	-	8256	8372	117	38	CDS	fig|81408.24.peg.3953				hypothetical protein
Parageobacillus caldoxylosilyticus DSM 12041	81408	81408.2	81408.24.con.0044	8561..9802	+	8561	9802	1242	413	CDS	fig|81408.24.peg.3954	PGF_00053966	PLF_1906945_00000411		Aminopeptidase S (Leu, Val, Phe, Tyr preference) (EC 3.4.11.24)
Parageobacillus caldoxylosilyticus DSM 12041	81408	81408.2	81408.24.con.0044	complement(10044..12803)	-	10044	12803	2760	919	CDS	fig|81408.24.peg.3955	PGF_08225224	PLF_1906945_00000213		hypothetical protein
Parageobacillus caldoxylosilyticus DSM 12041	81408	81408.2	81408.24.con.0044	complement(13353..14537)	-	13353	14537	1185	394	CDS	fig|81408.24.peg.3956	PGF_00040141	PLF_1906945_00004376	['GO:0004035|alkaline phosphatase activity']	Alkaline phosphatase (EC 3.1.3.1)
Parageobacillus caldoxylosilyticus DSM 12041	81408	81408.2	81408.24.con.0044	complement(14811..14887)	-	14811	14887	77		tRNA	fig|81408.24.rna.76				tRNA-Arg-TCT
Parageobacillus caldoxylosilyticus DSM 12041	81408	81408.2	81408.24.con.0044	complement(15272..15342)	-	15272	15342	71		tRNA	fig|81408.24.rna.77				tRNA-Gly-CCC
Parageobacillus caldoxylosilyticus DSM 12041	81408	81408.2	81408.24.con.0044	complement(15358..15428)	-	15358	15428	71		tRNA	fig|81408.24.rna.78				tRNA-Cys-GCA
Parageobacillus caldoxylosilyticus DSM 12041	81408	81408.2	81408.24.con.0044	complement(15646..15719)	-	15646	15719	74		tRNA	fig|81408.24.rna.79				tRNA-Arg-ACG
Parageobacillus caldoxylosilyticus DSM 12041	81408	81408.2	81408.24.con.0044	complement(15730..15804)	-	15730	15804	75		tRNA	fig|81408.24.rna.80				tRNA-Gly-GCC
Parageobacillus caldoxylosilyticus DSM 12041	81408	81408.2	81408.24.con.0045	1..96	+	1	96	96		rRNA	fig|81408.24.rna.81				5S rRNA # 5S ribosomal RNA - 5 prime truncation
Parageobacillus caldoxylosilyticus DSM 12041	81408	81408.2	81408.24.con.0045	complement(149..1138)	-	149	1138	990	329	CDS	fig|81408.24.peg.3957	PGF_00065377	PLF_1906945_00001691		Uncharacterized protein YaaC
Parageobacillus caldoxylosilyticus DSM 12041	81408	81408.2	81408.24.con.0045	1267..2733	+	1267	2733	1467	488	CDS	fig|81408.24.peg.3958	PGF_10048015	PLF_1906945_00000891	['GO:0003938|IMP dehydrogenase activity']	Inosine-5'-monophosphate dehydrogenase (EC 1.1.1.205) / CBS domain
Parageobacillus caldoxylosilyticus DSM 12041	81408	81408.2	81408.24.con.0045	2840..4195	+	2840	4195	1356	451	CDS	fig|81408.24.peg.3959	PGF_06594113	PLF_1906945_00000584	['GO:0009002|serine-type D-Ala-D-Ala carboxypeptidase activity']	D-alanyl-D-alanine carboxypeptidase (EC 3.4.16.4)
Parageobacillus caldoxylosilyticus DSM 12041	81408	81408.2	81408.24.con.0045	4336..5220	+	4336	5220	885	294	CDS	fig|81408.24.peg.3960	PGF_00045788	PLF_1906945_00001257	["GO:0036381|pyridoxal 5'-phosphate synthase (glutamine hydrolysing) activity"]	Pyridoxal 5'-phosphate synthase (glutamine hydrolyzing), synthase subunit (EC 4.3.3.6)
Parageobacillus caldoxylosilyticus DSM 12041	81408	81408.2	81408.24.con.0045	5240..5830	+	5240	5830	591	196	CDS	fig|81408.24.peg.3961	PGF_00045787	PLF_1906945_00001256	["GO:0036381|pyridoxal 5'-phosphate synthase (glutamine hydrolysing) activity"]	Pyridoxal 5'-phosphate synthase (glutamine hydrolyzing), glutaminase subunit (EC 4.3.3.6)
Parageobacillus caldoxylosilyticus DSM 12041	81408	81408.2	81408.24.con.0045	complement(5902..6153)	-	5902	6153	252	83	CDS	fig|81408.24.peg.3962	PGF_01759814	PLF_1906945_00005486		hypothetical protein
Parageobacillus caldoxylosilyticus DSM 12041	81408	81408.2	81408.24.con.0045	6152..7426	+	6152	7426	1275	424	CDS	fig|81408.24.peg.3963	PGF_00051525	PLF_1906945_00000180	['GO:0004828|serine-tRNA ligase activity']	Seryl-tRNA synthetase (EC 6.1.1.11)
Parageobacillus caldoxylosilyticus DSM 12041	81408	81408.2	81408.24.con.0045	7516..7606	+	7516	7606	91		tRNA	fig|81408.24.rna.82				tRNA-Ser-TGA
Parageobacillus caldoxylosilyticus DSM 12041	81408	81408.2	81408.24.con.0045	complement(7710..8390)	-	7710	8390	681	226	CDS	fig|81408.24.peg.3964	PGF_00422910	PLF_1906945_00000631	['GO:0004136|deoxyadenosine kinase activity', 'GO:0004137|deoxycytidine kinase activity']	Deoxyadenosine kinase (EC 2.7.1.76) @ Deoxycytidine kinase (EC 2.7.1.74)
Parageobacillus caldoxylosilyticus DSM 12041	81408	81408.2	81408.24.con.0045	complement(8390..9025)	-	8390	9025	636	211	CDS	fig|81408.24.peg.3965	PGF_00422924	PLF_1906945_00001973	['GO:0004138|deoxyguanosine kinase activity']	Deoxyguanosine kinase (EC 2.7.1.113)
Parageobacillus caldoxylosilyticus DSM 12041	81408	81408.2	81408.24.con.0045	complement(9120..10406)	-	9120	10406	1287	428	CDS	fig|81408.24.peg.3966	PGF_00053876	PLF_1906945_00001427		Spore cortex-lytic enzyme, N-acetylglucosaminidase SleL
Parageobacillus caldoxylosilyticus DSM 12041	81408	81408.2	81408.24.con.0045	10491..10973	+	10491	10973	483	160	CDS	fig|81408.24.peg.3967	PGF_07596127	PLF_1906945_00001918		tRNA-specific adenosine-34 deaminase (EC 3.5.4.33)
Parageobacillus caldoxylosilyticus DSM 12041	81408	81408.2	81408.24.con.0045	11410..13092	+	11410	13092	1683	560	CDS	fig|81408.24.peg.3968	PGF_10365126	PLF_1906945_00000600	['GO:0003887|DNA-directed DNA polymerase activity']	DNA polymerase III subunits gamma and tau (EC 2.7.7.7)
Parageobacillus caldoxylosilyticus DSM 12041	81408	81408.2	81408.24.con.0045	13120..13446	+	13120	13446	327	108	CDS	fig|81408.24.peg.3969	PGF_02141223	PLF_1906945_00001084		Nucleoid-associated protein YaaK
Parageobacillus caldoxylosilyticus DSM 12041	81408	81408.2	81408.24.con.0045	13457..14053	+	13457	14053	597	198	CDS	fig|81408.24.peg.3970	PGF_02463284	PLF_1906945_00001288		Recombination protein RecR
Parageobacillus caldoxylosilyticus DSM 12041	81408	81408.2	81408.24.con.0045	14076..14300	+	14076	14300	225	74	CDS	fig|81408.24.peg.3971	PGF_01757591	PLF_1906945_00004683		hypothetical protein
Parageobacillus caldoxylosilyticus DSM 12041	81408	81408.2	81408.24.con.0045	14379..14645	+	14379	14645	267	88	CDS	fig|81408.24.peg.3972	PGF_03240628	PLF_1906945_00004423		Inhibitor of pro-sigmaK processing BofA
Parageobacillus caldoxylosilyticus DSM 12041	81408	81408.2	81408.24.con.0046	173..829	+	173	829	657	218	CDS	fig|81408.24.peg.3973	PGF_10519603	PLF_1906945_00001952		Acetyltransferase, GNAT family
Parageobacillus caldoxylosilyticus DSM 12041	81408	81408.2	81408.24.con.0046	895..1332	+	895	1332	438	145	CDS	fig|81408.24.peg.3974	PGF_00027399	PLF_1906945_00004851		Acetyltransferase
Parageobacillus caldoxylosilyticus DSM 12041	81408	81408.2	81408.24.con.0046	1608..1874	+	1608	1874	267	88	CDS	fig|81408.24.peg.3975	PGF_05659870	PLF_1906945_00008573		hypothetical protein
Parageobacillus caldoxylosilyticus DSM 12041	81408	81408.2	81408.24.con.0046	1967..2332	+	1967	2332	366	121	CDS	fig|81408.24.peg.3976				hypothetical protein
Parageobacillus caldoxylosilyticus DSM 12041	81408	81408.2	81408.24.con.0046	2475..2942	+	2475	2942	468	155	CDS	fig|81408.24.peg.3977	PGF_01753127	PLF_1906945_00008537		hypothetical protein
Parageobacillus caldoxylosilyticus DSM 12041	81408	81408.2	81408.24.con.0046	3105..3596	+	3105	3596	492	163	CDS	fig|81408.24.peg.3978				hypothetical protein
Parageobacillus caldoxylosilyticus DSM 12041	81408	81408.2	81408.24.con.0046	3739..4278	+	3739	4278	540	179	CDS	fig|81408.24.peg.3979	PGF_08225224	PLF_1906945_00005911		hypothetical protein
Parageobacillus caldoxylosilyticus DSM 12041	81408	81408.2	81408.24.con.0046	4823..6577	+	4823	6577	1755	584	CDS	fig|81408.24.peg.3980	PGF_02868070	PLF_1906945_00000672		Efflux ABC transporter, permease/ATP-binding protein MdlA
Parageobacillus caldoxylosilyticus DSM 12041	81408	81408.2	81408.24.con.0046	6574..8358	+	6574	8358	1785	594	CDS	fig|81408.24.peg.3981	PGF_01603398	PLF_1906945_00000428		Efflux ABC transporter, permease/ATP-binding protein MdlB
Parageobacillus caldoxylosilyticus DSM 12041	81408	81408.2	81408.24.con.0046	complement(8385..8558)	-	8385	8558	174	57	CDS	fig|81408.24.peg.3982	PGF_01756496	PLF_1906945_00005132		hypothetical protein
Parageobacillus caldoxylosilyticus DSM 12041	81408	81408.2	81408.24.con.0046	8607..8723	+	8607	8723	117	38	CDS	fig|81408.24.peg.3983				hypothetical protein
Parageobacillus caldoxylosilyticus DSM 12041	81408	81408.2	81408.24.con.0046	8739..9446	+	8739	9446	708	235	CDS	fig|81408.24.peg.3984	PGF_08142031	PLF_1906945_00000075		Cytochrome c-type biogenesis protein CcdA (DsbD analog)
Parageobacillus caldoxylosilyticus DSM 12041	81408	81408.2	81408.24.con.0046	9477..9833	+	9477	9833	357	118	CDS	fig|81408.24.peg.3985	PGF_10238627	PLF_1906945_00000518		Chemotaxis regulator - transmits chemoreceptor signals to flagellar motor components CheY
Parageobacillus caldoxylosilyticus DSM 12041	81408	81408.2	81408.24.con.0046	9919..10401	+	9919	10401	483	160	CDS	fig|81408.24.peg.3986	PGF_01462542	PLF_1906945_00000492		CcdC protein
Parageobacillus caldoxylosilyticus DSM 12041	81408	81408.2	81408.24.con.0046	complement(10544..10978)	-	10544	10978	435	144	CDS	fig|81408.24.peg.3987	PGF_00068417	PLF_1906945_00001721		Uncharacterized protein YneK
Parageobacillus caldoxylosilyticus DSM 12041	81408	81408.2	81408.24.con.0046	11236..11904	+	11236	11904	669	222	CDS	fig|81408.24.peg.3988	PGF_00053868	PLF_1906945_00001425		Spore cortex-lytic enzyme
Parageobacillus caldoxylosilyticus DSM 12041	81408	81408.2	81408.24.con.0046	12061..12180	+	12061	12180	120	39	CDS	fig|81408.24.peg.3989	PGF_01760376	PLF_1906945_00005608		hypothetical protein
Parageobacillus caldoxylosilyticus DSM 12041	81408	81408.2	81408.24.con.0047	211..4596	+	211	4596	4386	1461	CDS	fig|81408.24.peg.3990	PGF_08225224	PLF_1906945_00005877		hypothetical protein
Parageobacillus caldoxylosilyticus DSM 12041	81408	81408.2	81408.24.con.0047	5603..6679	+	5603	6679	1077	358	CDS	fig|81408.24.peg.3991	PGF_00669403	PLF_1906945_00007956		hypothetical protein
Parageobacillus caldoxylosilyticus DSM 12041	81408	81408.2	81408.24.con.0047	6672..8339	+	6672	8339	1668	555	CDS	fig|81408.24.peg.3992	PGF_01752656	PLF_1906945_00007168		hypothetical protein
Parageobacillus caldoxylosilyticus DSM 12041	81408	81408.2	81408.24.con.0047	8341..8796	+	8341	8796	456	151	CDS	fig|81408.24.peg.3993	PGF_01752379	PLF_1906945_00007391		hypothetical protein
Parageobacillus caldoxylosilyticus DSM 12041	81408	81408.2	81408.24.con.0047	8810..9820	+	8810	9820	1011	336	CDS	fig|81408.24.peg.3994	PGF_01760548	PLF_1906945_00007390		hypothetical protein
Parageobacillus caldoxylosilyticus DSM 12041	81408	81408.2	81408.24.con.0047	complement(10706..11971)	-	10706	11971	1266	421	CDS	fig|81408.24.peg.3995	PGF_01760547	PLF_1906945_00007389		hypothetical protein
Parageobacillus caldoxylosilyticus DSM 12041	81408	81408.2	81408.24.con.0048	129..911	+	129	911	783	260	CDS	fig|81408.24.peg.3996	PGF_00425907	PLF_1906945_00000053		UPF0721 transmembrane protein YrkJ
Parageobacillus caldoxylosilyticus DSM 12041	81408	81408.2	81408.24.con.0048	1026..1316	+	1026	1316	291	96	CDS	fig|81408.24.peg.3997	PGF_00280699	PLF_1906945_00001838		hypothetical protein
Parageobacillus caldoxylosilyticus DSM 12041	81408	81408.2	81408.24.con.0048	1531..2571	+	1531	2571	1041	346	CDS	fig|81408.24.peg.3998	PGF_07980447	PLF_1906945_00000188		Threonine dehydrogenase and related Zn-dependent dehydrogenases
Parageobacillus caldoxylosilyticus DSM 12041	81408	81408.2	81408.24.con.0048	2868..3170	+	2868	3170	303	100	CDS	fig|81408.24.peg.3999	PGF_08030842	PLF_1906945_00001552		Transcriptional regulator, ArsR family
Parageobacillus caldoxylosilyticus DSM 12041	81408	81408.2	81408.24.con.0048	3321..4412	+	3321	4412	1092	363	CDS	fig|81408.24.peg.4000	PGF_08225224	PLF_1906945_00002489		hypothetical protein
Parageobacillus caldoxylosilyticus DSM 12041	81408	81408.2	81408.24.con.0048	4778..5254	+	4778	5254	477	158	CDS	fig|81408.24.peg.4001	PGF_00707140	PLF_1906945_00000133		Cys-tRNA(Pro) deacylase YbaK
Parageobacillus caldoxylosilyticus DSM 12041	81408	81408.2	81408.24.con.0048	complement(5259..5417)	-	5259	5417	159	52	CDS	fig|81408.24.peg.4002				hypothetical protein
Parageobacillus caldoxylosilyticus DSM 12041	81408	81408.2	81408.24.con.0048	complement(5490..7142)	-	5490	7142	1653	550	CDS	fig|81408.24.peg.4003	PGF_10523811	PLF_1906945_00002257	['GO:0050451|CoA-disulfide reductase activity']	CoA-disulfide reductase (EC 1.8.1.14)
Parageobacillus caldoxylosilyticus DSM 12041	81408	81408.2	81408.24.con.0048	7295..7426	+	7295	7426	132	43	CDS	fig|81408.24.peg.4004	PGF_01755201	PLF_1906945_00006132		hypothetical protein
Parageobacillus caldoxylosilyticus DSM 12041	81408	81408.2	81408.24.con.0048	7513..7875	+	7513	7875	363	120	CDS	fig|81408.24.peg.4005	PGF_02872408	PLF_1906945_00004730		hypothetical protein
Parageobacillus caldoxylosilyticus DSM 12041	81408	81408.2	81408.24.con.0048	8069..8509	+	8069	8509	441	146	CDS	fig|81408.24.peg.4006	PGF_01896482	PLF_1906945_00002168		Rrf2 family transcriptional regulator, group III
Parageobacillus caldoxylosilyticus DSM 12041	81408	81408.2	81408.24.con.0048	8691..8855	+	8691	8855	165	54	CDS	fig|81408.24.peg.4007	PGF_10356313	PLF_1906945_00005520		hypothetical protein
Parageobacillus caldoxylosilyticus DSM 12041	81408	81408.2	81408.24.con.0048	8873..9733	+	8873	9733	861	286	CDS	fig|81408.24.peg.4008	PGF_00010031	PLF_1906945_00001992		Glyoxalase family protein
Parageobacillus caldoxylosilyticus DSM 12041	81408	81408.2	81408.24.con.0048	complement(9931..10272)	-	9931	10272	342	113	CDS	fig|81408.24.peg.4009	PGF_01756957	PLF_1906945_00002103		hypothetical protein
Parageobacillus caldoxylosilyticus DSM 12041	81408	81408.2	81408.24.con.0048	complement(10342..10551)	-	10342	10551	210	69	CDS	fig|81408.24.peg.4010	PGF_04191050	PLF_1906945_00008780		hypothetical protein
Parageobacillus caldoxylosilyticus DSM 12041	81408	81408.2	81408.24.con.0049	108..392	+	108	392	285	94	CDS	fig|81408.24.peg.4011	PGF_00093778	PLF_1906945_00007395		hypothetical protein
Parageobacillus caldoxylosilyticus DSM 12041	81408	81408.2	81408.24.con.0049	complement(478..1299)	-	478	1299	822	273	CDS	fig|81408.24.peg.4012	PGF_00773245	PLF_1906945_00007394		Site-specific tyrosine recombinase
Parageobacillus caldoxylosilyticus DSM 12041	81408	81408.2	81408.24.con.0049	1745..4420	+	1745	4420	2676	891	CDS	fig|81408.24.peg.4013	PGF_01752380	PLF_1906945_00007393		hypothetical protein
Parageobacillus caldoxylosilyticus DSM 12041	81408	81408.2	81408.24.con.0049	5162..5473	+	5162	5473	312	103	CDS	fig|81408.24.peg.4014	PGF_01753072	PLF_1906945_00008462		hypothetical protein
Parageobacillus caldoxylosilyticus DSM 12041	81408	81408.2	81408.24.con.0049	5699..5914	+	5699	5914	216	71	CDS	fig|81408.24.peg.4015	PGF_01753409	PLF_1906945_00008761		hypothetical protein
Parageobacillus caldoxylosilyticus DSM 12041	81408	81408.2	81408.24.con.0049	5960..6157	+	5960	6157	198	65	CDS	fig|81408.24.peg.4016	PGF_05741506			hypothetical protein
Parageobacillus caldoxylosilyticus DSM 12041	81408	81408.2	81408.24.con.0049	6943..7986	+	6943	7986	1044	347	CDS	fig|81408.24.peg.4017	PGF_08225224	PLF_1906945_00007392		hypothetical protein
Parageobacillus caldoxylosilyticus DSM 12041	81408	81408.2	81408.24.con.0049	8068..8334	+	8068	8334	267	88	CDS	fig|81408.24.peg.4018	PGF_01753173	PLF_1906945_00008577		hypothetical protein
Parageobacillus caldoxylosilyticus DSM 12041	81408	81408.2	81408.24.con.0049	8465..8830	+	8465	8830	366	121	CDS	fig|81408.24.peg.4019	PGF_06353230			hypothetical protein
Parageobacillus caldoxylosilyticus DSM 12041	81408	81408.2	81408.24.con.0049	8999..9445	+	8999	9445	447	148	CDS	fig|81408.24.peg.4020	PGF_01752924	PLF_1906945_00008254		hypothetical protein
Parageobacillus caldoxylosilyticus DSM 12041	81408	81408.2	81408.24.con.0049	9659..9871	+	9659	9871	213	70	CDS	fig|81408.24.peg.4021	PGF_00089236			hypothetical protein
Parageobacillus caldoxylosilyticus DSM 12041	81408	81408.2	81408.24.con.0050	105..413	+	105	413	309	102	CDS	fig|81408.24.peg.4022	PGF_05148511	PLF_1906945_00003786		PTS system, cellobiose-specific IIB component (EC 2.7.1.205)
Parageobacillus caldoxylosilyticus DSM 12041	81408	81408.2	81408.24.con.0050	413..1864	+	413	1864	1452	483	CDS	fig|81408.24.peg.4023	PGF_08148954	PLF_1906945_00004842	['GO:0008706|6-phospho-beta-glucosidase activity']	6-phospho-beta-glucosidase (EC 3.2.1.86)
Parageobacillus caldoxylosilyticus DSM 12041	81408	81408.2	81408.24.con.0050	2070..3392	+	2070	3392	1323	440	CDS	fig|81408.24.peg.4024	PGF_00029610	PLF_1906945_00004961		PTS system, cellobiose-specific IIC component
Parageobacillus caldoxylosilyticus DSM 12041	81408	81408.2	81408.24.con.0050	3619..3921	+	3619	3921	303	100	CDS	fig|81408.24.peg.4025	PGF_05148511	PLF_1906945_00003786		PTS system, cellobiose-specific IIB component (EC 2.7.1.205)
Parageobacillus caldoxylosilyticus DSM 12041	81408	81408.2	81408.24.con.0050	3937..5292	+	3937	5292	1356	451	CDS	fig|81408.24.peg.4026	PGF_00029610	PLF_1906945_00004960		PTS system, cellobiose-specific IIC component
Parageobacillus caldoxylosilyticus DSM 12041	81408	81408.2	81408.24.con.0050	5303..6043	+	5303	6043	741	246	CDS	fig|81408.24.peg.4027	PGF_01677570	PLF_1906945_00004871		Cellobiose phosphotransferase system YdjC-like protein
Parageobacillus caldoxylosilyticus DSM 12041	81408	81408.2	81408.24.con.0050	6055..6384	+	6055	6384	330	109	CDS	fig|81408.24.peg.4028	PGF_01629422	PLF_1906945_00005449		PTS system, cellobiose-specific IIA component (EC 2.7.1.205)
Parageobacillus caldoxylosilyticus DSM 12041	81408	81408.2	81408.24.con.0050	6381..7718	+	6381	7718	1338	445	CDS	fig|81408.24.peg.4029	PGF_02163575	PLF_1906945_00004841	['GO:0008706|6-phospho-beta-glucosidase activity']	6-phospho-beta-glucosidase (EC 3.2.1.86)
Parageobacillus caldoxylosilyticus DSM 12041	81408	81408.2	81408.24.con.0050	complement(7822..8205)	-	7822	8205	384	127	CDS	fig|81408.24.peg.4030	PGF_01759769	PLF_1906945_00004724		hypothetical protein
Parageobacillus caldoxylosilyticus DSM 12041	81408	81408.2	81408.24.con.0050	complement(8305..8451)	-	8305	8451	147	48	CDS	fig|81408.24.peg.4031	PGF_00053297	PLF_1906945_00001413		Small, acid-soluble spore protein P
Parageobacillus caldoxylosilyticus DSM 12041	81408	81408.2	81408.24.con.0050	8577..8837	+	8577	8837	261	86	CDS	fig|81408.24.peg.4032	PGF_00798355	PLF_1906945_00001880		hypothetical protein
Parageobacillus caldoxylosilyticus DSM 12041	81408	81408.2	81408.24.con.0050	complement(9172..9663)	-	9172	9663	492	163	CDS	fig|81408.24.peg.4033	PGF_08225224	PLF_1906945_00002590		hypothetical protein
Parageobacillus caldoxylosilyticus DSM 12041	81408	81408.2	81408.24.con.0051	106..510	+	106	510	405	134	CDS	fig|81408.24.peg.4034	PGF_00337112	PLF_1906945_00000070		Uncharacterized protein YugN
Parageobacillus caldoxylosilyticus DSM 12041	81408	81408.2	81408.24.con.0051	complement(507..1502)	-	507	1502	996	331	CDS	fig|81408.24.peg.4035	PGF_04288227	PLF_1906945_00005186		hypothetical protein
Parageobacillus caldoxylosilyticus DSM 12041	81408	81408.2	81408.24.con.0051	1631..1816	+	1631	1816	186	61	CDS	fig|81408.24.peg.4036	PGF_02873655	PLF_1906945_00000110		Small, acid-soluble spore protein H
Parageobacillus caldoxylosilyticus DSM 12041	81408	81408.2	81408.24.con.0051	1919..2155	+	1919	2155	237	78	CDS	fig|81408.24.peg.4037	PGF_01759826	PLF_1906945_00004725		hypothetical protein
Parageobacillus caldoxylosilyticus DSM 12041	81408	81408.2	81408.24.con.0051	complement(2209..3387)	-	2209	3387	1179	392	CDS	fig|81408.24.peg.4038	PGF_09996723	PLF_1906945_00000069		Uncharacterized MFS-type transporter
Parageobacillus caldoxylosilyticus DSM 12041	81408	81408.2	81408.24.con.0051	3481..3969	+	3481	3969	489	162	CDS	fig|81408.24.peg.4039	PGF_10519603	PLF_1906945_00000073		Acetyltransferase, GNAT family
Parageobacillus caldoxylosilyticus DSM 12041	81408	81408.2	81408.24.con.0051	4026..4286	+	4026	4286	261	86	CDS	fig|81408.24.peg.4040	PGF_00393332	PLF_1906945_00000081		hypothetical protein
Parageobacillus caldoxylosilyticus DSM 12041	81408	81408.2	81408.24.con.0051	complement(4380..5270)	-	4380	5270	891	296	CDS	fig|81408.24.peg.4041	PGF_00412848	PLF_1906945_00000082		staphylococcal nuclease
Parageobacillus caldoxylosilyticus DSM 12041	81408	81408.2	81408.24.con.0051	complement(5595..5667)	-	5595	5667	73		tRNA	fig|81408.24.rna.83				tRNA-Ala-GGC
Parageobacillus caldoxylosilyticus DSM 12041	81408	81408.2	81408.24.con.0051	complement(5768..6445)	-	5768	6445	678	225	CDS	fig|81408.24.peg.4042	PGF_00021389	PLF_1906945_00001015		Mg(2+)-transport-ATPase-associated protein MgtC
Parageobacillus caldoxylosilyticus DSM 12041	81408	81408.2	81408.24.con.0051	6512..7414	+	6512	7414	903	300	CDS	fig|81408.24.peg.4043	PGF_07201805	PLF_1906945_00003163		Permease of the drug/metabolite transporter (DMT) superfamily
Parageobacillus caldoxylosilyticus DSM 12041	81408	81408.2	81408.24.con.0051	complement(7391..8212)	-	7391	8212	822	273	CDS	fig|81408.24.peg.4044	PGF_00038816	PLF_1906945_00001225	['GO:0003810|protein-glutamine gamma-glutamyltransferase activity']	Protein-glutamine gamma-glutamyltransferase (EC 2.3.2.13)
Parageobacillus caldoxylosilyticus DSM 12041	81408	81408.2	81408.24.con.0052	complement(148..285)	-	148	285	138	45	CDS	fig|81408.24.peg.4045	PGF_01754469	PLF_1906945_00009211		hypothetical protein
Parageobacillus caldoxylosilyticus DSM 12041	81408	81408.2	81408.24.con.0052	620..1723	+	620	1723	1104	367	CDS	fig|81408.24.peg.4046	PGF_00420027	PLF_1906945_00000561	['GO:0003962|cystathionine gamma-synthase activity', 'GO:0003961|O-acetylhomoserine aminocarboxypropyltransferase activity']	Cystathionine gamma-synthase (EC 2.5.1.48) @ O-acetylhomoserine sulfhydrylase (EC 2.5.1.49)
Parageobacillus caldoxylosilyticus DSM 12041	81408	81408.2	81408.24.con.0052	1730..2911	+	1730	2911	1182	393	CDS	fig|81408.24.peg.4047	PGF_03788463	PLF_1906945_00000558	['GO:0004121|cystathionine beta-lyase activity']	Cystathionine beta-lyase (EC 4.4.1.8)
Parageobacillus caldoxylosilyticus DSM 12041	81408	81408.2	81408.24.con.0052	3066..3138	+	3066	3138	73		tRNA	fig|81408.24.rna.84				tRNA-Val-GAC
Parageobacillus caldoxylosilyticus DSM 12041	81408	81408.2	81408.24.con.0052	complement(3256..4356)	-	3256	4356	1101	366	CDS	fig|81408.24.peg.4048	PGF_08225224	PLF_1906945_00004149		hypothetical protein
Parageobacillus caldoxylosilyticus DSM 12041	81408	81408.2	81408.24.con.0052	4562..4822	+	4562	4822	261	86	CDS	fig|81408.24.peg.4049	PGF_04102029			hypothetical protein
Parageobacillus caldoxylosilyticus DSM 12041	81408	81408.2	81408.24.con.0052	4850..5827	+	4850	5827	978	325	CDS	fig|81408.24.peg.4050	PGF_01752720	PLF_1906945_00007977		hypothetical protein
Parageobacillus caldoxylosilyticus DSM 12041	81408	81408.2	81408.24.con.0052	6105..6785	+	6105	6785	681	226	CDS	fig|81408.24.peg.4051	PGF_01752401	PLF_1906945_00008080		hypothetical protein
Parageobacillus caldoxylosilyticus DSM 12041	81408	81408.2	81408.24.con.0052	7046..7171	+	7046	7171	126	41	CDS	fig|81408.24.peg.4052	PGF_00414310	PLF_1906945_00004106	['GO:0009035|Type I site-specific deoxyribonuclease activity']	Type I restriction-modification system, restriction subunit R (EC 3.1.21.3)
Parageobacillus caldoxylosilyticus DSM 12041	81408	81408.2	81408.24.con.0052	7255..8103	+	7255	8103	849	282	CDS	fig|81408.24.peg.4053	PGF_00093778	PLF_1906945_00004164		hypothetical protein
Parageobacillus caldoxylosilyticus DSM 12041	81408	81408.2	81408.24.con.0053	complement(144..1400)	-	144	1400	1257	418	CDS	fig|81408.24.peg.4054	PGF_00066160	PLF_1906945_00000055		Urea ABC transporter, substrate-binding protein UrtA
Parageobacillus caldoxylosilyticus DSM 12041	81408	81408.2	81408.24.con.0053	complement(1721..3070)	-	1721	3070	1350	449	CDS	fig|81408.24.peg.4055	PGF_00007882	PLF_1906945_00000802		Gluconate transporter family protein
Parageobacillus caldoxylosilyticus DSM 12041	81408	81408.2	81408.24.con.0053	complement(3132..4676)	-	3132	4676	1545	514	CDS	fig|81408.24.peg.4056	PGF_03786627	PLF_1906945_00000803	['GO:0046316|gluconokinase activity']	Gluconokinase (EC 2.7.1.12)
Parageobacillus caldoxylosilyticus DSM 12041	81408	81408.2	81408.24.con.0053	complement(4660..5694)	-	4660	5694	1035	344	CDS	fig|81408.24.peg.4057	PGF_09774558	PLF_1906945_00001195		Transcriptional regulator, LacI family
Parageobacillus caldoxylosilyticus DSM 12041	81408	81408.2	81408.24.con.0053	complement(5793..5924)	-	5793	5924	132	43	CDS	fig|81408.24.peg.4058				hypothetical protein
Parageobacillus caldoxylosilyticus DSM 12041	81408	81408.2	81408.24.con.0053	complement(5955..6878)	-	5955	6878	924	307	CDS	fig|81408.24.peg.4059	PGF_02081147	PLF_1906945_00000443		Auxin efflux carrier family protein
Parageobacillus caldoxylosilyticus DSM 12041	81408	81408.2	81408.24.con.0053	complement(6890..7426)	-	6890	7426	537	178	CDS	fig|81408.24.peg.4060	PGF_02717569	PLF_1906945_00003561		Tricarboxylate transport transcriptional regulator TctD
Parageobacillus caldoxylosilyticus DSM 12041	81408	81408.2	81408.24.con.0053	7708..7839	+	7708	7839	132	43	CDS	fig|81408.24.peg.4061				hypothetical protein
Parageobacillus caldoxylosilyticus DSM 12041	81408	81408.2	81408.24.con.0054	218..556	+	218	556	339	112	CDS	fig|81408.24.peg.4062	PGF_00069728	PLF_1906945_00002203		Wall-associated protein precursor
Parageobacillus caldoxylosilyticus DSM 12041	81408	81408.2	81408.24.con.0054	882..1544	+	882	1544	663	220	CDS	fig|81408.24.peg.4063	PGF_01752383	PLF_1906945_00007400		hypothetical protein
Parageobacillus caldoxylosilyticus DSM 12041	81408	81408.2	81408.24.con.0054	1797..1925	+	1797	1925	129	42	CDS	fig|81408.24.peg.4064	PGF_01755291	PLF_1906945_00009552		hypothetical protein
Parageobacillus caldoxylosilyticus DSM 12041	81408	81408.2	81408.24.con.0054	1936..3327	+	1936	3327	1392	463	CDS	fig|81408.24.peg.4065	PGF_00069728	PLF_1906945_00002203		Wall-associated protein precursor
Parageobacillus caldoxylosilyticus DSM 12041	81408	81408.2	81408.24.con.0054	3351..4148	+	3351	4148	798	265	CDS	fig|81408.24.peg.4066	PGF_01758938	PLF_1906945_00005123		hypothetical protein
Parageobacillus caldoxylosilyticus DSM 12041	81408	81408.2	81408.24.con.0054	4505..5071	+	4505	5071	567	188	CDS	fig|81408.24.peg.4067	PGF_00069728	PLF_1906945_00005049		Wall-associated protein precursor
Parageobacillus caldoxylosilyticus DSM 12041	81408	81408.2	81408.24.con.0054	5091..5429	+	5091	5429	339	112	CDS	fig|81408.24.peg.4068	PGF_00653331	PLF_1906945_00008407		hypothetical protein
Parageobacillus caldoxylosilyticus DSM 12041	81408	81408.2	81408.24.con.0054	5493..5645	+	5493	5645	153	50	CDS	fig|81408.24.peg.4069	PGF_00069728	PLF_1906945_00002203		Wall-associated protein precursor
Parageobacillus caldoxylosilyticus DSM 12041	81408	81408.2	81408.24.con.0054	5707..6621	+	5707	6621	915	304	CDS	fig|81408.24.peg.4070	PGF_00357387	PLF_1906945_00006206		hypothetical protein
Parageobacillus caldoxylosilyticus DSM 12041	81408	81408.2	81408.24.con.0054	6658..7290	+	6658	7290	633	210	CDS	fig|81408.24.peg.4071	PGF_00069728	PLF_1906945_00002203		Wall-associated protein precursor
Parageobacillus caldoxylosilyticus DSM 12041	81408	81408.2	81408.24.con.0054	7302..7535	+	7302	7535	234	77	CDS	fig|81408.24.peg.4072	PGF_10549211	PLF_1906945_00008671		hypothetical protein
Parageobacillus caldoxylosilyticus DSM 12041	81408	81408.2	81408.24.con.0055	complement(2..760)	-	2	760	759	253	CDS	fig|81408.24.peg.4073	PGF_10425579	PLF_1906945_00000115		ABC transporter, ATP-binding protein
Parageobacillus caldoxylosilyticus DSM 12041	81408	81408.2	81408.24.con.0055	999..1250	+	999	1250	252	83	CDS	fig|81408.24.peg.4074	PGF_03055333	PLF_1906945_00003541		PhnB protein; putative DNA binding 3-demethylubiquinone-9 3-methyltransferase domain protein
Parageobacillus caldoxylosilyticus DSM 12041	81408	81408.2	81408.24.con.0055	1237..1371	+	1237	1371	135	44	CDS	fig|81408.24.peg.4075	PGF_03055333	PLF_1906945_00003541		PhnB protein; putative DNA binding 3-demethylubiquinone-9 3-methyltransferase domain protein
Parageobacillus caldoxylosilyticus DSM 12041	81408	81408.2	81408.24.con.0055	1415..2659	+	1415	2659	1245	414	CDS	fig|81408.24.peg.4076	PGF_02917027	PLF_1906945_00002319		Uncharacterized MFS-type transporter
Parageobacillus caldoxylosilyticus DSM 12041	81408	81408.2	81408.24.con.0055	complement(2749..3120)	-	2749	3120	372	123	CDS	fig|81408.24.peg.4077				hypothetical protein
Parageobacillus caldoxylosilyticus DSM 12041	81408	81408.2	81408.24.con.0055	complement(3291..3800)	-	3291	3800	510	169	CDS	fig|81408.24.peg.4078	PGF_00051873	PLF_1906945_00004478		Short-chain fatty acids transporter
Parageobacillus caldoxylosilyticus DSM 12041	81408	81408.2	81408.24.con.0055	complement(3951..4082)	-	3951	4082	132	43	CDS	fig|81408.24.peg.4079	PGF_01760219	PLF_1906945_00006765		hypothetical protein
Parageobacillus caldoxylosilyticus DSM 12041	81408	81408.2	81408.24.con.0055	4299..4544	+	4299	4544	246	81	CDS	fig|81408.24.peg.4080	PGF_00057506	PLF_1906945_00007401		Transcriptional regulator, MerR family
Parageobacillus caldoxylosilyticus DSM 12041	81408	81408.2	81408.24.con.0055	4559..5104	+	4559	5104	546	181	CDS	fig|81408.24.peg.4081	PGF_00299088	PLF_1906945_00005234		hypothetical protein
Parageobacillus caldoxylosilyticus DSM 12041	81408	81408.2	81408.24.con.0055	complement(5324..6313)	-	5324	6313	990	329	CDS	fig|81408.24.peg.4082	PGF_03677192	PLF_1906945_00004047		Lipoate-protein ligase A
Parageobacillus caldoxylosilyticus DSM 12041	81408	81408.2	81408.24.con.0056	complement(107..808)	-	107	808	702	233	CDS	fig|81408.24.peg.4083	PGF_00066155	PLF_1906945_00002322		Urea ABC transporter, ATPase protein UrtE
Parageobacillus caldoxylosilyticus DSM 12041	81408	81408.2	81408.24.con.0056	complement(802..1551)	-	802	1551	750	249	CDS	fig|81408.24.peg.4084	PGF_00066153	PLF_1906945_00002321		Urea ABC transporter, ATPase protein UrtD
Parageobacillus caldoxylosilyticus DSM 12041	81408	81408.2	81408.24.con.0056	complement(1526..2581)	-	1526	2581	1056	351	CDS	fig|81408.24.peg.4085	PGF_00066158	PLF_1906945_00002324		Urea ABC transporter, permease protein UrtC
Parageobacillus caldoxylosilyticus DSM 12041	81408	81408.2	81408.24.con.0056	complement(2594..3493)	-	2594	3493	900	299	CDS	fig|81408.24.peg.4086	PGF_04520897	PLF_1906945_00002323		Urea ABC transporter, permease protein UrtB
Parageobacillus caldoxylosilyticus DSM 12041	81408	81408.2	81408.24.con.0057	235..1347	+	235	1347	1113	370	CDS	fig|81408.24.peg.4087	PGF_01889325	PLF_1906945_00005688	['GO:0003886|DNA (cytosine-5-)-methyltransferase activity']	DNA-cytosine methyltransferase (EC 2.1.1.37)
Parageobacillus caldoxylosilyticus DSM 12041	81408	81408.2	81408.24.con.0057	1579..3345	+	1579	3345	1767	588	CDS	fig|81408.24.peg.4088	PGF_08127742			hypothetical protein
Parageobacillus caldoxylosilyticus DSM 12041	81408	81408.2	81408.24.con.0058	1..72	+	1	72	72	23	CDS	fig|81408.24.peg.4089	PGF_01000105			Mobile element protein
Parageobacillus caldoxylosilyticus DSM 12041	81408	81408.2	81408.24.con.0058	262..699	+	262	699	438	145	CDS	fig|81408.24.peg.4090	PGF_00828184	PLF_1906945_00006000		hypothetical protein
Parageobacillus caldoxylosilyticus DSM 12041	81408	81408.2	81408.24.con.0058	995..1423	+	995	1423	429	142	CDS	fig|81408.24.peg.4091	PGF_04593041	PLF_1906945_00008278		hypothetical protein
Parageobacillus caldoxylosilyticus DSM 12041	81408	81408.2	81408.24.con.0058	1605..2021	+	1605	2021	417	138	CDS	fig|81408.24.peg.4092	PGF_00152911	PLF_1906945_00005098		hypothetical protein
Parageobacillus caldoxylosilyticus DSM 12041	81408	81408.2	81408.24.con.0058	2120..2866	+	2120	2866	747	248	CDS	fig|81408.24.peg.4093	PGF_00305790	PLF_1906945_00005085		hypothetical protein
Parageobacillus caldoxylosilyticus DSM 12041	81408	81408.2	81408.24.con.0059	complement(39..206)	-	39	206	168	55	CDS	fig|81408.24.peg.4094	PGF_08225224	PLF_1906945_00004596		hypothetical protein
Parageobacillus caldoxylosilyticus DSM 12041	81408	81408.2	81408.24.con.0059	complement(208..1008)	-	208	1008	801	266	CDS	fig|81408.24.peg.4095	PGF_08225224	PLF_1906945_00000042		hypothetical protein
Parageobacillus caldoxylosilyticus DSM 12041	81408	81408.2	81408.24.con.0059	complement(1001..2254)	-	1001	2254	1254	417	CDS	fig|81408.24.peg.4096	PGF_10465155	PLF_1906945_00002419		Mobile element protein
Parageobacillus caldoxylosilyticus DSM 12041	81408	81408.2	81408.24.con.0059	complement(2395..2952)	-	2395	2952	558	185	CDS	fig|81408.24.peg.4097	PGF_08225224	PLF_1906945_00003232		hypothetical protein
Parageobacillus caldoxylosilyticus DSM 12041	81408	81408.2	81408.24.con.0060	240..1502	+	240	1502	1263	420	CDS	fig|81408.24.peg.4098	PGF_07372115	PLF_1906945_00005272		hypothetical protein
Parageobacillus caldoxylosilyticus DSM 12041	81408	81408.2	81408.24.con.0060	1986..2477	+	1986	2477	492	163	CDS	fig|81408.24.peg.4099	PGF_10519603	PLF_1906945_00002383		Acetyltransferase, GNAT family
Parageobacillus caldoxylosilyticus DSM 12041	81408	81408.2	81408.24.con.0061	1..2623	+	1	2623	2623		rRNA	fig|81408.24.rna.85				LSU rRNA # 23S rRNA, large subunit ribosomal RNA - 5 prime truncation - 3 prime truncation
Parageobacillus caldoxylosilyticus DSM 12041	81408	81408.2	81408.24.con.0062	complement(2..67)	-	2	67	66	22	CDS	fig|81408.24.peg.4100	PGF_01000105	PLF_1906945_00000001		Mobile element protein
Parageobacillus caldoxylosilyticus DSM 12041	81408	81408.2	81408.24.con.0062	263..775	+	263	775	513	170	CDS	fig|81408.24.peg.4101	PGF_00138118	PLF_1906945_00002192		Uncharacterized protein YvdQ
Parageobacillus caldoxylosilyticus DSM 12041	81408	81408.2	81408.24.con.0062	1207..1458	+	1207	1458	252	83	CDS	fig|81408.24.peg.4102	PGF_08225224	PLF_1906945_00007597		hypothetical protein
Parageobacillus caldoxylosilyticus DSM 12041	81408	81408.2	81408.24.con.0062	complement(1714..1899)	-	1714	1899	186	61	CDS	fig|81408.24.peg.4103	PGF_04225008	PLF_1906945_00005174		hypothetical protein
Parageobacillus caldoxylosilyticus DSM 12041	81408	81408.2	81408.24.con.0062	complement(1974..2129)	-	1974	2129	156	51	CDS	fig|81408.24.peg.4104				hypothetical protein
Parageobacillus caldoxylosilyticus DSM 12041	81408	81408.2	81408.24.con.0063	complement(3..119)	-	3	119	117	39	CDS	fig|81408.24.peg.4105	PGF_01000105	PLF_1906945_00000001		Mobile element protein
Parageobacillus caldoxylosilyticus DSM 12041	81408	81408.2	81408.24.con.0063	318..1259	+	318	1259	942	313	CDS	fig|81408.24.peg.4106	PGF_01752723	PLF_1906945_00007984		hypothetical protein
Parageobacillus caldoxylosilyticus DSM 12041	81408	81408.2	81408.24.con.0064	2..70	+	2	70	69	22	CDS	fig|81408.24.peg.4107	PGF_01000105	PLF_1906945_00000001		Mobile element protein
Parageobacillus caldoxylosilyticus DSM 12041	81408	81408.2	81408.24.con.0064	278..529	+	278	529	252	83	CDS	fig|81408.24.peg.4108				hypothetical protein
Parageobacillus caldoxylosilyticus DSM 12041	81408	81408.2	81408.24.con.0064	779..1255	+	779	1255	477	158	CDS	fig|81408.24.peg.4109	PGF_00069728	PLF_1906945_00002203		Wall-associated protein precursor
Parageobacillus caldoxylosilyticus DSM 12041	81408	81408.2	81408.24.con.0065	228..887	+	228	887	660	219	CDS	fig|81408.24.peg.4110	PGF_08225224	PLF_1906945_00006033		hypothetical protein
Parageobacillus caldoxylosilyticus DSM 12041	81408	81408.2	81408.24.con.0066	complement(1..138)	-	1	138	138	46	CDS	fig|81408.24.peg.4111	PGF_01000105	PLF_1906945_00003774		Mobile element protein
Parageobacillus caldoxylosilyticus DSM 12041	81408	81408.2	81408.24.con.0066	complement(135..1337)	-	135	1337	1203	400	CDS	fig|81408.24.peg.4112	PGF_10363236	PLF_1906945_00002316		Transposase
Parageobacillus caldoxylosilyticus DSM 12041	81408	81408.2	81408.24.con.0067	108..965	+	108	965	858	285	CDS	fig|81408.24.peg.4113	PGF_04552397			hypothetical protein
Parageobacillus sp. VR-IP	81408	81408.2	81408.23.con.0001	complement(51..127)	-	51	127	77		tRNA	fig|81408.23.rna.1				tRNA-Arg-ACG
Parageobacillus sp. VR-IP	81408	81408.2	81408.23.con.0001	complement(193..275)	-	193	275	83		tRNA	fig|81408.23.rna.2				tRNA-Leu-GAG
Parageobacillus sp. VR-IP	81408	81408.2	81408.23.con.0001	complement(285..369)	-	285	369	85		tRNA	fig|81408.23.rna.3				tRNA-Leu-TAG
Parageobacillus sp. VR-IP	81408	81408.2	81408.23.con.0001	complement(374..449)	-	374	449	76		tRNA	fig|81408.23.rna.4				tRNA-Lys-TTT
Parageobacillus sp. VR-IP	81408	81408.2	81408.23.con.0001	complement(454..525)	-	454	525	72		tRNA	fig|81408.23.rna.5				tRNA-Gln-TTG
Parageobacillus sp. VR-IP	81408	81408.2	81408.23.con.0001	complement(539..614)	-	539	614	76		tRNA	fig|81408.23.rna.6				tRNA-Asp-GTC
Parageobacillus sp. VR-IP	81408	81408.2	81408.23.con.0001	complement(660..731)	-	660	731	72		tRNA	fig|81408.23.rna.7				tRNA-Glu-TTC
Parageobacillus sp. VR-IP	81408	81408.2	81408.23.con.0001	complement(748..840)	-	748	840	93		tRNA	fig|81408.23.rna.8				tRNA-Ser-GCT
Parageobacillus sp. VR-IP	81408	81408.2	81408.23.con.0001	complement(843..917)	-	843	917	75		tRNA	fig|81408.23.rna.9				tRNA-Asn-GTT
Parageobacillus sp. VR-IP	81408	81408.2	81408.23.con.0001	complement(1259..1729)	-	1259	1729	471	156	CDS	fig|81408.23.peg.1	PGF_00042167	PLF_1906945_00001248		Putative metallopeptidase (Zinc) SprT family
Parageobacillus sp. VR-IP	81408	81408.2	81408.23.con.0001	1819..1932	+	1819	1932	114	37	CDS	fig|81408.23.peg.2	PGF_00374774	PLF_1906945_00002969		hypothetical protein
Parageobacillus sp. VR-IP	81408	81408.2	81408.23.con.0001	complement(1927..4113)	-	1927	4113	2187	728	CDS	fig|81408.23.peg.3	PGF_02906681	PLF_1906945_00001528		Transcription accessory protein (S1 RNA-binding domain)
Parageobacillus sp. VR-IP	81408	81408.2	81408.23.con.0001	complement(4573..4923)	-	4573	4923	351	116	CDS	fig|81408.23.peg.4	PGF_10301671	PLF_1906945_00001934		Programmed cell death toxin YdcE
Parageobacillus sp. VR-IP	81408	81408.2	81408.23.con.0001	complement(4928..5209)	-	4928	5209	282	93	CDS	fig|81408.23.peg.5	PGF_00037481	PLF_1906945_00001204		Programmed cell death antitoxin YdcD
Parageobacillus sp. VR-IP	81408	81408.2	81408.23.con.0001	complement(5323..6492)	-	5323	6492	1170	389	CDS	fig|81408.23.peg.6	PGF_08932911	PLF_1906945_00000393	['GO:0008784|alanine racemase activity']	Alanine racemase (EC 5.1.1.1)
Parageobacillus sp. VR-IP	81408	81408.2	81408.23.con.0001	complement(6685..7686)	-	6685	7686	1002	333	CDS	fig|81408.23.peg.7	PGF_00402090	PLF_1906945_00001892		outer membrane lipoprotein receptor
Parageobacillus sp. VR-IP	81408	81408.2	81408.23.con.0001	complement(7781..8140)	-	7781	8140	360	119	CDS	fig|81408.23.peg.8	PGF_10373331	PLF_1906945_00000537	['GO:0008897|holo-[acyl-carrier-protein] synthase activity']	Holo-[acyl-carrier-protein] synthase (EC 2.7.8.7)
Parageobacillus sp. VR-IP	81408	81408.2	81408.23.con.0001	8274..8891	+	8274	8891	618	205	CDS	fig|81408.23.peg.9	PGF_06349449	PLF_1906945_00004471		Rhomboid family protein
Parageobacillus sp. VR-IP	81408	81408.2	81408.23.con.0001	complement(9171..10571)	-	9171	10571	1401	466	CDS	fig|81408.23.peg.10	PGF_00421098	PLF_1906945_00000588		DEAD-box ATP-dependent RNA helicase DeaD (= CshA) (EC 3.6.4.13)
Parageobacillus sp. VR-IP	81408	81408.2	81408.23.con.0001	complement(10664..11359)	-	10664	11359	696	231	CDS	fig|81408.23.peg.11	PGF_00416557	PLF_1906945_00000488	['GO:0052689|carboxylic ester hydrolase activity']	Carboxylesterase (EC 3.1.1.1)
Parageobacillus sp. VR-IP	81408	81408.2	81408.23.con.0001	complement(11454..12830)	-	11454	12830	1377	458	CDS	fig|81408.23.peg.12	PGF_04521913	PLF_1906945_00001605	['GO:0047480|UDP-N-acetylmuramoyl-tripeptide-D-alanyl-D-alanine ligase activity']	UDP-N-acetylmuramoyl-tripeptide--D-alanyl-D-alanine ligase (EC 6.3.2.10)
Parageobacillus sp. VR-IP	81408	81408.2	81408.23.con.0001	complement(12846..13970)	-	12846	13970	1125	374	CDS	fig|81408.23.peg.13	PGF_10518532	PLF_1906945_00000581	['GO:0008716|D-alanine-D-alanine ligase activity']	D-alanine--D-alanine ligase (EC 6.3.2.4)
Parageobacillus sp. VR-IP	81408	81408.2	81408.23.con.0001	complement(14121..15263)	-	14121	15263	1143	380	CDS	fig|81408.23.peg.14	PGF_00070593	PLF_1906945_00001801		diglucosyldiacylglycerol synthase (LTA membrane anchor synthesis)
Parageobacillus sp. VR-IP	81408	81408.2	81408.23.con.0001	complement(15275..15871)	-	15275	15871	597	198	CDS	fig|81408.23.peg.15	PGF_06110938	PLF_1906945_00002643		hypothetical protein
Parageobacillus sp. VR-IP	81408	81408.2	81408.23.con.0001	complement(15882..16610)	-	15882	16610	729	242	CDS	fig|81408.23.peg.16	PGF_02669730	PLF_1906945_00000521	['GO:0008418|protein-N-terminal asparagine amidohydrolase activity', 'GO:0008418|UDP-3-O-[3-hydroxymyristoyl] N-acetylglucosamine deacetylase activity', 'GO:0008418|iprodione amidohydrolase activity', 'GO:0008418|(3,5-dichlorophenylurea)acetate amidohydrolase activity', "GO:0008418|4'-(2-hydroxyisopropyl)phenylurea amidohydrolase activity", 'GO:0008418|didemethylisoproturon amidohydrolase activity', 'GO:0008418|N-isopropylacetanilide amidohydrolase activity', 'GO:0008418|N-cyclohexylformamide amidohydrolase activity', 'GO:0008418|isonicotinic acid hydrazide hydrolase activity', 'GO:0008418|cis-aconitamide amidase activity', 'GO:0008418|gamma-N-formylaminovinylacetate hydrolase activity', 'GO:0008418|N2-acetyl-L-lysine deacetylase activity', 'GO:0008418|O-succinylbenzoate synthase activity', 'GO:0008418|indoleacetamide hydrolase activity', 'GO:0008418|N-acetylcitrulline deacetylase activity', 'GO:0008418|N-acetylgalactosamine-6-phosphate deacetylase activity', 'GO:0008418|diacetylchitobiose deacetylase activity', 'GO:0008418|chitooligosaccharide deacetylase activity']	Chitooligosaccharide deacetylase (EC 3.5.1.-)
Parageobacillus sp. VR-IP	81408	81408.2	81408.23.con.0001	16931..18004	+	16931	18004	1074	357	CDS	fig|81408.23.peg.17	PGF_03295331	PLF_1906945_00001602	['GO:0050511|undecaprenyldiphospho-muramoylpentapeptide beta-N-acetylglucosaminyltransferase activity', 'GO:0050511|UDP-N-acetyl-D-glucosamine:N-acetylmuramoyl-L-alanyl-D-glutamyl-meso-2,6-diaminopimelyl-D-alanyl-D-alanine-diphosphoundecaprenol 4-beta-N-acetylglucosaminlytransferase activity']	UDP-N-acetylglucosamine--N-acetylmuramyl-(pentapeptide) pyrophosphoryl-undecaprenol N-acetylglucosamine transferase (EC 2.4.1.227)
Parageobacillus sp. VR-IP	81408	81408.2	81408.23.con.0001	18707..19372	+	18707	19372	666	221	CDS	fig|81408.23.peg.18	PGF_07597988	PLF_1906945_00004858	['GO:0004029|aldehyde dehydrogenase (NAD) activity']	Aldehyde dehydrogenase (EC 1.2.1.3)
Parageobacillus sp. VR-IP	81408	81408.2	81408.23.con.0001	19365..19916	+	19365	19916	552	183	CDS	fig|81408.23.peg.19	PGF_07597988	PLF_1906945_00004858	['GO:0004029|aldehyde dehydrogenase (NAD) activity']	Aldehyde dehydrogenase (EC 1.2.1.3)
Parageobacillus sp. VR-IP	81408	81408.2	81408.23.con.0001	complement(20563..21387)	-	20563	21387	825	274	CDS	fig|81408.23.peg.20	PGF_00084324	PLF_1906945_00001769	['GO:0050380|undecaprenyl-diphosphatase activity']	Undecaprenyl-diphosphatase (EC 3.6.1.27)
Parageobacillus sp. VR-IP	81408	81408.2	81408.23.con.0001	complement(21618..21752)	-	21618	21752	135	44	CDS	fig|81408.23.peg.21	PGF_01754994	PLF_1906945_00006196		hypothetical protein
Parageobacillus sp. VR-IP	81408	81408.2	81408.23.con.0001	complement(21749..22372)	-	21749	22372	624	207	CDS	fig|81408.23.peg.22	PGF_08225224	PLF_1906945_00004551		hypothetical protein
Parageobacillus sp. VR-IP	81408	81408.2	81408.23.con.0001	complement(22390..23100)	-	22390	23100	711	236	CDS	fig|81408.23.peg.23				hypothetical protein
Parageobacillus sp. VR-IP	81408	81408.2	81408.23.con.0001	complement(23375..23494)	-	23375	23494	120	39	CDS	fig|81408.23.peg.24	PGF_01753821	PLF_1906945_00006195		hypothetical protein
Parageobacillus sp. VR-IP	81408	81408.2	81408.23.con.0001	23547..23708	+	23547	23708	162	53	CDS	fig|81408.23.peg.25				hypothetical protein
Parageobacillus sp. VR-IP	81408	81408.2	81408.23.con.0001	complement(23782..24777)	-	23782	24777	996	331	CDS	fig|81408.23.peg.26	PGF_00053963	PLF_1906945_00001447		Sporulation-control protein
Parageobacillus sp. VR-IP	81408	81408.2	81408.23.con.0001	complement(24884..25543)	-	24884	25543	660	219	CDS	fig|81408.23.peg.27	PGF_02967061	PLF_1906945_00005152		putative membrane protein
Parageobacillus sp. VR-IP	81408	81408.2	81408.23.con.0001	complement(25654..27489)	-	25654	27489	1836	611	CDS	fig|81408.23.peg.28	PGF_02155458	PLF_1906945_00002190		Uncharacterized amino acid permease YdaO
Parageobacillus sp. VR-IP	81408	81408.2	81408.23.con.0001	complement(27888..29228)	-	27888	29228	1341	446	CDS	fig|81408.23.peg.29	PGF_01898546	PLF_1906945_00000912		KtrAB potassium uptake system, integral membrane component KtrB
Parageobacillus sp. VR-IP	81408	81408.2	81408.23.con.0001	29413..29529	+	29413	29529	117	38	CDS	fig|81408.23.peg.30				hypothetical protein
Parageobacillus sp. VR-IP	81408	81408.2	81408.23.con.0001	29716..31683	+	29716	31683	1968	655	CDS	fig|81408.23.peg.31	PGF_00017477	PLF_1906945_00000956		Lipoteichoic acid synthase LtaS Type Ia
Parageobacillus sp. VR-IP	81408	81408.2	81408.23.con.0001	complement(31701..33026)	-	31701	33026	1326	441	CDS	fig|81408.23.peg.32	PGF_00068104	PLF_1906945_00002041		Serine protease AprX
Parageobacillus sp. VR-IP	81408	81408.2	81408.23.con.0001	complement(33163..33849)	-	33163	33849	687	228	CDS	fig|81408.23.peg.33	PGF_01466819	PLF_1906945_00003780	['GO:0008745|N-acetylmuramoyl-L-alanine amidase activity']	N-acetylmuramoyl-L-alanine amidase (EC 3.5.1.28)
Parageobacillus sp. VR-IP	81408	81408.2	81408.23.con.0001	complement(33959..35104)	-	33959	35104	1146	381	CDS	fig|81408.23.peg.34	PGF_00425198	PLF_1906945_00005694		Export ABC transporter permease protein BA1795
Parageobacillus sp. VR-IP	81408	81408.2	81408.23.con.0001	complement(35106..36227)	-	35106	36227	1122	373	CDS	fig|81408.23.peg.35	PGF_00425197	PLF_1906945_00005693		Export ABC transporter permease protein BA1794
Parageobacillus sp. VR-IP	81408	81408.2	81408.23.con.0001	complement(36264..37199)	-	36264	37199	936	311	CDS	fig|81408.23.peg.36	PGF_00884706	PLF_1906945_00002401		Efflux ABC transporter, ATP-binding protein
Parageobacillus sp. VR-IP	81408	81408.2	81408.23.con.0001	complement(37318..38424)	-	37318	38424	1107	368	CDS	fig|81408.23.peg.37	PGF_00050482	PLF_1906945_00005794		Two-component system sensor histidine kinase
Parageobacillus sp. VR-IP	81408	81408.2	81408.23.con.0001	complement(38434..39099)	-	38434	39099	666	221	CDS	fig|81408.23.peg.38	PGF_09666309	PLF_1906945_00005831		Two-component transcriptional response regulator, LuxR family
Parageobacillus sp. VR-IP	81408	81408.2	81408.23.con.0001	complement(39337..39597)	-	39337	39597	261	86	CDS	fig|81408.23.peg.39	PGF_00002446	PLF_1906945_00004895		FIG013450: hypothetical protein
Parageobacillus sp. VR-IP	81408	81408.2	81408.23.con.0001	39717..39848	+	39717	39848	132	43	CDS	fig|81408.23.peg.40				hypothetical protein
Parageobacillus sp. VR-IP	81408	81408.2	81408.23.con.0001	complement(39878..40030)	-	39878	40030	153	50	CDS	fig|81408.23.peg.41				hypothetical protein
Parageobacillus sp. VR-IP	81408	81408.2	81408.23.con.0001	complement(40073..40261)	-	40073	40261	189	62	CDS	fig|81408.23.peg.42				hypothetical protein
Parageobacillus sp. VR-IP	81408	81408.2	81408.23.con.0001	40433..41119	+	40433	41119	687	228	CDS	fig|81408.23.peg.43	PGF_07420062	PLF_1906945_00005767		Two-component transcriptional response regulator, OmpR family
Parageobacillus sp. VR-IP	81408	81408.2	81408.23.con.0001	41116..42465	+	41116	42465	1350	449	CDS	fig|81408.23.peg.44	PGF_02620852	PLF_1906945_00004501		Two-component system sensor histidine kinase
Parageobacillus sp. VR-IP	81408	81408.2	81408.23.con.0001	42529..42993	+	42529	42993	465	154	CDS	fig|81408.23.peg.45	PGF_00302075	PLF_1906945_00003214		Uncharacterized protein YjoA
Parageobacillus sp. VR-IP	81408	81408.2	81408.23.con.0001	complement(43052..43762)	-	43052	43762	711	236	CDS	fig|81408.23.peg.46	PGF_00213073	PLF_1906945_00001936		2-hydroxychromene-2-carboxylate isomerase/DsbA-like thioredoxin domain
Parageobacillus sp. VR-IP	81408	81408.2	81408.23.con.0001	complement(43905..44069)	-	43905	44069	165	54	CDS	fig|81408.23.peg.47		PLF_1906945_00006649		hypothetical protein
Parageobacillus sp. VR-IP	81408	81408.2	81408.23.con.0001	44074..44214	+	44074	44214	141	46	CDS	fig|81408.23.peg.48				hypothetical protein
Parageobacillus sp. VR-IP	81408	81408.2	81408.23.con.0001	complement(44282..45442)	-	44282	45442	1161	386	CDS	fig|81408.23.peg.49	PGF_10428547	PLF_1906945_00002250		Acyl-CoA dehydrogenase
Parageobacillus sp. VR-IP	81408	81408.2	81408.23.con.0001	complement(45563..45703)	-	45563	45703	141	46	CDS	fig|81408.23.peg.50				hypothetical protein
Parageobacillus sp. VR-IP	81408	81408.2	81408.23.con.0001	46096..46230	+	46096	46230	135	44	CDS	fig|81408.23.peg.51				hypothetical protein
Parageobacillus sp. VR-IP	81408	81408.2	81408.23.con.0001	complement(46628..46750)	-	46628	46750	123	40	CDS	fig|81408.23.peg.52				hypothetical protein
Parageobacillus sp. VR-IP	81408	81408.2	81408.23.con.0001	46988..47443	+	46988	47443	456	151	CDS	fig|81408.23.peg.53	PGF_05715612	PLF_1906945_00004193		hypothetical protein
Parageobacillus sp. VR-IP	81408	81408.2	81408.23.con.0001	complement(47613..48359)	-	47613	48359	747	248	CDS	fig|81408.23.peg.54	PGF_00057506	PLF_1906945_00001920		Transcriptional regulator, MerR family
Parageobacillus sp. VR-IP	81408	81408.2	81408.23.con.0001	complement(48558..48707)	-	48558	48707	150	49	CDS	fig|81408.23.peg.55				hypothetical protein
Parageobacillus sp. VR-IP	81408	81408.2	81408.23.con.0001	complement(48808..49443)	-	48808	49443	636	211	CDS	fig|81408.23.peg.56	PGF_01329082	PLF_1906945_00002373	['GO:0052912|23S rRNA (guanine(748)-N(1))-methyltransferase activity']	23S rRNA (guanine(748)-N(1))-methyltransferase (EC 2.1.1.188)
Parageobacillus sp. VR-IP	81408	81408.2	81408.23.con.0001	complement(50164..50688)	-	50164	50688	525	174	CDS	fig|81408.23.peg.57	PGF_08225224	PLF_1906945_00006439		hypothetical protein
Parageobacillus sp. VR-IP	81408	81408.2	81408.23.con.0001	complement(50705..51394)	-	50705	51394	690	229	CDS	fig|81408.23.peg.58	PGF_09666309	PLF_1906945_00005832		Two-component transcriptional response regulator, LuxR family
Parageobacillus sp. VR-IP	81408	81408.2	81408.23.con.0001	complement(51404..52882)	-	51404	52882	1479	492	CDS	fig|81408.23.peg.59	PGF_02620852	PLF_1906945_00005023		Two-component system sensor histidine kinase
Parageobacillus sp. VR-IP	81408	81408.2	81408.23.con.0001	complement(53434..55236)	-	53434	55236	1803	600	CDS	fig|81408.23.peg.60	PGF_01960322	PLF_1906945_00000804	['GO:0004360|glutamine-fructose-6-phosphate transaminase (isomerizing) activity']	Glutamine--fructose-6-phosphate aminotransferase [isomerizing] (EC 2.6.1.16)
Parageobacillus sp. VR-IP	81408	81408.2	81408.23.con.0001	complement(55733..57079)	-	55733	57079	1347	448	CDS	fig|81408.23.peg.61	PGF_01137124	PLF_1906945_00001151	['GO:0008966|phosphoglucosamine mutase activity']	Phosphoglucosamine mutase (EC 5.4.2.10)
Parageobacillus sp. VR-IP	81408	81408.2	81408.23.con.0001	complement(57114..58361)	-	57114	58361	1248	415	CDS	fig|81408.23.peg.62	PGF_05461869	PLF_1906945_00001763		Uncharacterized secreted protein associated with spyDAC
Parageobacillus sp. VR-IP	81408	81408.2	81408.23.con.0001	complement(58354..59217)	-	58354	59217	864	287	CDS	fig|81408.23.peg.63	PGF_01212500	PLF_1906945_00000636		Diadenylate cyclase spyDAC; Bacterial checkpoint controller DisA with nucleotide-binding domain
Parageobacillus sp. VR-IP	81408	81408.2	81408.23.con.0001	complement(59284..59895)	-	59284	59895	612	203	CDS	fig|81408.23.peg.64	PGF_00057526	PLF_1906945_00000417		Anti-sigma-W factor RsiW
Parageobacillus sp. VR-IP	81408	81408.2	81408.23.con.0001	complement(59910..60473)	-	59910	60473	564	187	CDS	fig|81408.23.peg.65	PGF_01677463	PLF_1906945_00001272		RNA polymerase sigma factor SigW
Parageobacillus sp. VR-IP	81408	81408.2	81408.23.con.0001	complement(60672..61574)	-	60672	61574	903	300	CDS	fig|81408.23.peg.66	PGF_00064169	PLF_1906945_00000419	['GO:0004053|arginase activity']	Arginase (EC 3.5.3.1)
Parageobacillus sp. VR-IP	81408	81408.2	81408.23.con.0001	complement(61732..61804)	-	61732	61804	73		tRNA	fig|81408.23.rna.10				tRNA-Ala-TGC
Parageobacillus sp. VR-IP	81408	81408.2	81408.23.con.0001	complement(61822..61893)	-	61822	61893	72		tRNA	fig|81408.23.rna.11				tRNA-Gly-GCC
Parageobacillus sp. VR-IP	81408	81408.2	81408.23.con.0001	complement(61901..61973)	-	61901	61973	73		tRNA	fig|81408.23.rna.12				tRNA-Lys-TTT
Parageobacillus sp. VR-IP	81408	81408.2	81408.23.con.0001	complement(61975..62049)	-	61975	62049	75		tRNA	fig|81408.23.rna.13				tRNA-Gln-TTG
Parageobacillus sp. VR-IP	81408	81408.2	81408.23.con.0001	complement(62136..62217)	-	62136	62217	82		tRNA	fig|81408.23.rna.14				tRNA-Tyr-GTA
Parageobacillus sp. VR-IP	81408	81408.2	81408.23.con.0001	complement(62224..62299)	-	62224	62299	76		tRNA	fig|81408.23.rna.15				tRNA-Thr-TGT
Parageobacillus sp. VR-IP	81408	81408.2	81408.23.con.0001	complement(62457..62532)	-	62457	62532	76		tRNA	fig|81408.23.rna.16				tRNA-Val-TAC
Parageobacillus sp. VR-IP	81408	81408.2	81408.23.con.0001	complement(62547..62618)	-	62547	62618	72		tRNA	fig|81408.23.rna.17				tRNA-Glu-TTC
Parageobacillus sp. VR-IP	81408	81408.2	81408.23.con.0001	complement(62636..62708)	-	62636	62708	73		tRNA	fig|81408.23.rna.18				tRNA-Thr-GGT
Parageobacillus sp. VR-IP	81408	81408.2	81408.23.con.0001	complement(62713..62787)	-	62713	62787	75		tRNA	fig|81408.23.rna.19				tRNA-Asn-GTT
Parageobacillus sp. VR-IP	81408	81408.2	81408.23.con.0001	complement(62796..62918)	-	62796	62918	123		rRNA	fig|81408.23.rna.20				5S rRNA ## 5S ribosomal RNA
Parageobacillus sp. VR-IP	81408	81408.2	81408.23.con.0002	355..477	+	355	477	123		rRNA	fig|81408.23.rna.21				5S rRNA ## 5S ribosomal RNA
Parageobacillus sp. VR-IP	81408	81408.2	81408.23.con.0002	499..636	+	499	636	138	45	CDS	fig|81408.23.peg.67				hypothetical protein
Parageobacillus sp. VR-IP	81408	81408.2	81408.23.con.0002	725..1186	+	725	1186	462	153	CDS	fig|81408.23.peg.68	PGF_03889881	PLF_1906945_00001542		Transcriptional regulator CtsR
Parageobacillus sp. VR-IP	81408	81408.2	81408.23.con.0002	1201..1749	+	1201	1749	549	182	CDS	fig|81408.23.peg.69	PGF_03789030	PLF_1906945_00001087		Protein-arginine kinase activator protein McsA
Parageobacillus sp. VR-IP	81408	81408.2	81408.23.con.0002	1754..2842	+	1754	2842	1089	362	CDS	fig|81408.23.peg.70	PGF_04146410	PLF_1906945_00001235		Protein-arginine kinase McsB (EC 2.7.14.1)
Parageobacillus sp. VR-IP	81408	81408.2	81408.23.con.0002	2842..5277	+	2842	5277	2436	811	CDS	fig|81408.23.peg.71	PGF_03999196	PLF_1906945_00000336		ATP-dependent Clp protease, ATP-binding subunit ClpC
Parageobacillus sp. VR-IP	81408	81408.2	81408.23.con.0002	5359..6732	+	5359	6732	1374	457	CDS	fig|81408.23.peg.72	PGF_00421792	PLF_1906945_00000607		DNA repair protein RadA
Parageobacillus sp. VR-IP	81408	81408.2	81408.23.con.0002	6845..7939	+	6845	7939	1095	364	CDS	fig|81408.23.peg.73	PGF_00020147	PLF_1906945_00000986		Membrane-associated protein containing RNA-binding TRAM domain and ribonuclease PIN-domain, YacL B.subtilis ortholog
Parageobacillus sp. VR-IP	81408	81408.2	81408.23.con.0002	7963..9141	+	7963	9141	1179	392	CDS	fig|81408.23.peg.74	PGF_06626131	PLF_1906945_00000245	['GO:0008685|2-C-methyl-D-erythritol 2,4-cyclodiphosphate synthase activity']	2-C-methyl-D-erythritol 2,4-cyclodiphosphate synthase (EC 4.6.1.12)
Parageobacillus sp. VR-IP	81408	81408.2	81408.23.con.0002	9246..10706	+	9246	10706	1461	486	CDS	fig|81408.23.peg.75	PGF_00008337	PLF_1906945_00000822	['GO:0004818|glutamate-tRNA ligase activity', 'GO:0050561|glutamate-tRNA(Gln) ligase activity']	Glutamyl-tRNA synthetase (EC 6.1.1.17) @ Glutamyl-tRNA(Gln) synthetase (EC 6.1.1.24)
Parageobacillus sp. VR-IP	81408	81408.2	81408.23.con.0002	11077..11748	+	11077	11748	672	223	CDS	fig|81408.23.peg.76	PGF_04695681	PLF_1906945_00001380	['GO:0009001|serine O-acetyltransferase activity']	Serine acetyltransferase (EC 2.3.1.30)
Parageobacillus sp. VR-IP	81408	81408.2	81408.23.con.0002	11726..13126	+	11726	13126	1401	466	CDS	fig|81408.23.peg.77	PGF_02797400	PLF_1906945_00000567	['GO:0004817|cysteine-tRNA ligase activity']	Cysteinyl-tRNA synthetase (EC 6.1.1.16)
Parageobacillus sp. VR-IP	81408	81408.2	81408.23.con.0002	13132..13551	+	13132	13551	420	139	CDS	fig|81408.23.peg.78	PGF_00598888	PLF_1906945_00001017		Mini-ribonuclease III
Parageobacillus sp. VR-IP	81408	81408.2	81408.23.con.0002	13554..14291	+	13554	14291	738	245	CDS	fig|81408.23.peg.79	PGF_08582746	PLF_1906945_00000261		23S rRNA (guanosine(2251)-2'-O)-methyltransferase (EC 2.1.1.185)
Parageobacillus sp. VR-IP	81408	81408.2	81408.23.con.0002	14292..14807	+	14292	14807	516	171	CDS	fig|81408.23.peg.80	PGF_01752285	PLF_1906945_00001696		Uncharacterized protein YacP, similar to C-terminal domain of ribosome protection-type Tc-resistance proteins
Parageobacillus sp. VR-IP	81408	81408.2	81408.23.con.0002	14877..15527	+	14877	15527	651	216	CDS	fig|81408.23.peg.81	PGF_00046555	PLF_1906945_00001279		RNA polymerase sporulation specific sigma factor SigH
Parageobacillus sp. VR-IP	81408	81408.2	81408.23.con.0002	15624..15773	+	15624	15773	150	49	CDS	fig|81408.23.peg.82		PLF_1906945_00004679		hypothetical protein
Parageobacillus sp. VR-IP	81408	81408.2	81408.23.con.0002	15817..15999	+	15817	15999	183	60	CDS	fig|81408.23.peg.83	PGF_09669766	PLF_1906945_00001222		Protein translocase subunit SecE
Parageobacillus sp. VR-IP	81408	81408.2	81408.23.con.0002	16128..16661	+	16128	16661	534	177	CDS	fig|81408.23.peg.84	PGF_03174068	PLF_1906945_00001529		Transcription antitermination protein NusG
Parageobacillus sp. VR-IP	81408	81408.2	81408.23.con.0002	16913..17338	+	16913	17338	426	141	CDS	fig|81408.23.peg.85	PGF_07695531	PLF_1906945_00000918		LSU ribosomal protein L11p (L12e)
Parageobacillus sp. VR-IP	81408	81408.2	81408.23.con.0002	17447..18148	+	17447	18148	702	233	CDS	fig|81408.23.peg.86	PGF_00016357	PLF_1906945_00000926		LSU ribosomal protein L1p (L10Ae)
Parageobacillus sp. VR-IP	81408	81408.2	81408.23.con.0002	18394..18894	+	18394	18894	501	166	CDS	fig|81408.23.peg.87	PGF_01213071	PLF_1906945_00000917		LSU ribosomal protein L10p (P0)
Parageobacillus sp. VR-IP	81408	81408.2	81408.23.con.0002	18943..19311	+	18943	19311	369	122	CDS	fig|81408.23.peg.88	PGF_00016445	PLF_1906945_00000945		LSU ribosomal protein L7p/L12p (P1/P2)
Parageobacillus sp. VR-IP	81408	81408.2	81408.23.con.0002	19387..20013	+	19387	20013	627	208	CDS	fig|81408.23.peg.89	PGF_06407625	PLF_1906945_00000236	['GO:0052914|16S rRNA (guanine(1207)-N(2))-methyltransferase activity']	16S rRNA (guanine(1207)-N(2))-methyltransferase (EC 2.1.1.172)
Parageobacillus sp. VR-IP	81408	81408.2	81408.23.con.0002	20240..23809	+	20240	23809	3570	1189	CDS	fig|81408.23.peg.90	PGF_02797402	PLF_1906945_00000620	['GO:0003899|DNA-directed RNA polymerase activity']	DNA-directed RNA polymerase beta subunit (EC 2.7.7.6)
Parageobacillus sp. VR-IP	81408	81408.2	81408.23.con.0002	23916..27515	+	23916	27515	3600	1199	CDS	fig|81408.23.peg.91	PGF_02704551	PLF_1906945_00000621	['GO:0003899|DNA-directed RNA polymerase activity']	DNA-directed RNA polymerase beta' subunit (EC 2.7.7.6)
Parageobacillus sp. VR-IP	81408	81408.2	81408.23.con.0002	27656..27904	+	27656	27904	249	82	CDS	fig|81408.23.peg.92	PGF_08975963	PLF_1906945_00000743		Firmicutes ribosomal L7Ae family protein
Parageobacillus sp. VR-IP	81408	81408.2	81408.23.con.0002	28005..28427	+	28005	28427	423	140	CDS	fig|81408.23.peg.93	PGF_06941403	PLF_1906945_00001352		SSU ribosomal protein S12p (S23e)
Parageobacillus sp. VR-IP	81408	81408.2	81408.23.con.0002	28467..28937	+	28467	28937	471	156	CDS	fig|81408.23.peg.94	PGF_00049904	PLF_1906945_00001367		SSU ribosomal protein S7p (S5e)
Parageobacillus sp. VR-IP	81408	81408.2	81408.23.con.0002	29097..31175	+	29097	31175	2079	692	CDS	fig|81408.23.peg.95	PGF_00060409	PLF_1906945_00001568		Translation elongation factor G
Parageobacillus sp. VR-IP	81408	81408.2	81408.23.con.0002	31312..32499	+	31312	32499	1188	395	CDS	fig|81408.23.peg.96	PGF_00060428	PLF_1906945_00001572		Translation elongation factor Tu
Parageobacillus sp. VR-IP	81408	81408.2	81408.23.con.0002	32805..33113	+	32805	33113	309	102	CDS	fig|81408.23.peg.97	PGF_00049828	PLF_1906945_00001350		SSU ribosomal protein S10p (S20e)
Parageobacillus sp. VR-IP	81408	81408.2	81408.23.con.0002	33134..33769	+	33134	33769	636	211	CDS	fig|81408.23.peg.98	PGF_00016431	PLF_1906945_00000941		LSU ribosomal protein L3p (L3e)
Parageobacillus sp. VR-IP	81408	81408.2	81408.23.con.0002	33799..34422	+	33799	34422	624	207	CDS	fig|81408.23.peg.99	PGF_04512522	PLF_1906945_00000942		LSU ribosomal protein L4p (L1e)
Parageobacillus sp. VR-IP	81408	81408.2	81408.23.con.0002	34422..34709	+	34422	34709	288	95	CDS	fig|81408.23.peg.100	PGF_03990071	PLF_1906945_00000930		LSU ribosomal protein L23p (L23Ae)
Parageobacillus sp. VR-IP	81408	81408.2	81408.23.con.0002	34738..35568	+	34738	35568	831	276	CDS	fig|81408.23.peg.101	PGF_00016393	PLF_1906945_00000936		LSU ribosomal protein L2p (L8e)
Parageobacillus sp. VR-IP	81408	81408.2	81408.23.con.0002	35626..35904	+	35626	35904	279	92	CDS	fig|81408.23.peg.102	PGF_00049860	PLF_1906945_00001359		SSU ribosomal protein S19p (S15e)
Parageobacillus sp. VR-IP	81408	81408.2	81408.23.con.0002	35923..36264	+	35923	36264	342	113	CDS	fig|81408.23.peg.103	PGF_00016368	PLF_1906945_00000929		LSU ribosomal protein L22p (L17e)
Parageobacillus sp. VR-IP	81408	81408.2	81408.23.con.0002	36268..36924	+	36268	36924	657	218	CDS	fig|81408.23.peg.104	PGF_00049889	PLF_1906945_00001363		SSU ribosomal protein S3p (S3e)
Parageobacillus sp. VR-IP	81408	81408.2	81408.23.con.0002	36927..37361	+	36927	37361	435	144	CDS	fig|81408.23.peg.105	PGF_00016343	PLF_1906945_00000922		LSU ribosomal protein L16p (L10e)
Parageobacillus sp. VR-IP	81408	81408.2	81408.23.con.0002	37351..37551	+	37351	37551	201	66	CDS	fig|81408.23.peg.106	PGF_02899131	PLF_1906945_00000935		LSU ribosomal protein L29p (L35e)
Parageobacillus sp. VR-IP	81408	81408.2	81408.23.con.0002	37575..37838	+	37575	37838	264	87	CDS	fig|81408.23.peg.107	PGF_00049854	PLF_1906945_00001357		SSU ribosomal protein S17p (S11e)
Parageobacillus sp. VR-IP	81408	81408.2	81408.23.con.0002	37889..38257	+	37889	38257	369	122	CDS	fig|81408.23.peg.108	PGF_00016340	PLF_1906945_00000920		LSU ribosomal protein L14p (L23e)
Parageobacillus sp. VR-IP	81408	81408.2	81408.23.con.0002	38295..38606	+	38295	38606	312	103	CDS	fig|81408.23.peg.109	PGF_00016377	PLF_1906945_00000931		LSU ribosomal protein L24p (L26e)
Parageobacillus sp. VR-IP	81408	81408.2	81408.23.con.0002	38634..39173	+	38634	39173	540	179	CDS	fig|81408.23.peg.110	PGF_00016443	PLF_1906945_00000943		LSU ribosomal protein L5p (L11e)
Parageobacillus sp. VR-IP	81408	81408.2	81408.23.con.0002	39208..39393	+	39208	39393	186	61	CDS	fig|81408.23.peg.111	PGF_00049842	PLF_1906945_00001354		SSU ribosomal protein S14p (S29e) @ SSU ribosomal protein S14p (S29e), zinc-dependent
Parageobacillus sp. VR-IP	81408	81408.2	81408.23.con.0002	39427..39825	+	39427	39825	399	132	CDS	fig|81408.23.peg.112	PGF_00049906	PLF_1906945_00001368		SSU ribosomal protein S8p (S15Ae)
Parageobacillus sp. VR-IP	81408	81408.2	81408.23.con.0002	39857..40393	+	39857	40393	537	178	CDS	fig|81408.23.peg.113	PGF_00016444	PLF_1906945_00000944		LSU ribosomal protein L6p (L9e)
Parageobacillus sp. VR-IP	81408	81408.2	81408.23.con.0002	40426..40788	+	40426	40788	363	120	CDS	fig|81408.23.peg.114	PGF_00016353	PLF_1906945_00000924		LSU ribosomal protein L18p (L5e)
Parageobacillus sp. VR-IP	81408	81408.2	81408.23.con.0002	40808..41308	+	40808	41308	501	166	CDS	fig|81408.23.peg.115	PGF_00049896	PLF_1906945_00001365		SSU ribosomal protein S5p (S2e)
Parageobacillus sp. VR-IP	81408	81408.2	81408.23.con.0002	41322..41510	+	41322	41510	189	62	CDS	fig|81408.23.peg.116	PGF_00016395	PLF_1906945_00000937		LSU ribosomal protein L30p (L7e)
Parageobacillus sp. VR-IP	81408	81408.2	81408.23.con.0002	41534..41974	+	41534	41974	441	146	CDS	fig|81408.23.peg.117	PGF_00016342	PLF_1906945_00000921		LSU ribosomal protein L15p (L27Ae)
Parageobacillus sp. VR-IP	81408	81408.2	81408.23.con.0002	41974..43266	+	41974	43266	1293	430	CDS	fig|81408.23.peg.118	PGF_05581732	PLF_1906945_00001223		Protein translocase subunit SecY
Parageobacillus sp. VR-IP	81408	81408.2	81408.23.con.0002	43318..43968	+	43318	43968	651	216	CDS	fig|81408.23.peg.119	PGF_04244475	PLF_1906945_00000307	['GO:0004017|adenylate kinase activity']	Adenylate kinase (EC 2.7.4.3)
Parageobacillus sp. VR-IP	81408	81408.2	81408.23.con.0002	43968..44714	+	43968	44714	747	248	CDS	fig|81408.23.peg.120	PGF_06629251	PLF_1906945_00000999		Methionine aminopeptidase (EC 3.4.11.18)
Parageobacillus sp. VR-IP	81408	81408.2	81408.23.con.0002	44818..45036	+	44818	45036	219	72	CDS	fig|81408.23.peg.121	PGF_00060431	PLF_1906945_00001573		Translation initiation factor 1
Parageobacillus sp. VR-IP	81408	81408.2	81408.23.con.0002	45071..45184	+	45071	45184	114	37	CDS	fig|81408.23.peg.122	PGF_00016424	PLF_1906945_00002147		LSU ribosomal protein L36p @ LSU ribosomal protein L36p, zinc-dependent
Parageobacillus sp. VR-IP	81408	81408.2	81408.23.con.0002	45205..45570	+	45205	45570	366	121	CDS	fig|81408.23.peg.123	PGF_00049840	PLF_1906945_00001353		SSU ribosomal protein S13p (S18e)
Parageobacillus sp. VR-IP	81408	81408.2	81408.23.con.0002	45596..45985	+	45596	45985	390	129	CDS	fig|81408.23.peg.124	PGF_00049837	PLF_1906945_00001351		SSU ribosomal protein S11p (S14e)
Parageobacillus sp. VR-IP	81408	81408.2	81408.23.con.0002	46019..46144	+	46019	46144	126	41	CDS	fig|81408.23.peg.125	PGF_05874036	PLF_1906945_00009569		hypothetical protein
Parageobacillus sp. VR-IP	81408	81408.2	81408.23.con.0002	46163..47107	+	46163	47107	945	314	CDS	fig|81408.23.peg.126	PGF_00422271	PLF_1906945_00000619	['GO:0003899|DNA-directed RNA polymerase activity']	DNA-directed RNA polymerase alpha subunit (EC 2.7.7.6)
Parageobacillus sp. VR-IP	81408	81408.2	81408.23.con.0002	47329..47691	+	47329	47691	363	120	CDS	fig|81408.23.peg.127	PGF_00016346	PLF_1906945_00000923		LSU ribosomal protein L17p
Parageobacillus sp. VR-IP	81408	81408.2	81408.23.con.0002	47820..48659	+	47820	48659	840	279	CDS	fig|81408.23.peg.128	PGF_00843068	PLF_1906945_00000349		ATPase component of general energizing module of ECF transporters
Parageobacillus sp. VR-IP	81408	81408.2	81408.23.con.0002	48719..49510	+	48719	49510	792	263	CDS	fig|81408.23.peg.129	PGF_00843068	PLF_1906945_00000348		ATPase component of general energizing module of ECF transporters
Parageobacillus sp. VR-IP	81408	81408.2	81408.23.con.0002	49500..50297	+	49500	50297	798	265	CDS	fig|81408.23.peg.130	PGF_02366581	PLF_1906945_00001577		Transmembrane component of general energizing module of ECF transporters
Parageobacillus sp. VR-IP	81408	81408.2	81408.23.con.0002	50311..51057	+	50311	51057	747	248	CDS	fig|81408.23.peg.131	PGF_00413290	PLF_1906945_00001905	['GO:0009982|pseudouridine synthase activity']	tRNA pseudouridine(38-40) synthase (EC 5.4.99.12)
Parageobacillus sp. VR-IP	81408	81408.2	81408.23.con.0002	51210..51647	+	51210	51647	438	145	CDS	fig|81408.23.peg.132	PGF_06180597	PLF_1906945_00000919		LSU ribosomal protein L13p (L13Ae)
Parageobacillus sp. VR-IP	81408	81408.2	81408.23.con.0002	51669..52061	+	51669	52061	393	130	CDS	fig|81408.23.peg.133	PGF_00049909	PLF_1906945_00001369		SSU ribosomal protein S9p (S16e)
Parageobacillus sp. VR-IP	81408	81408.2	81408.23.con.0002	52185..52625	+	52185	52625	441	146	CDS	fig|81408.23.peg.134	PGF_00068409	PLF_1906945_00001697		Uncharacterized protein YbaK
Parageobacillus sp. VR-IP	81408	81408.2	81408.23.con.0002	52692..53402	+	52692	53402	711	236	CDS	fig|81408.23.peg.135	PGF_03744665	PLF_1906945_00001986	['GO:0008745|N-acetylmuramoyl-L-alanine amidase activity']	Germination-specific N-acetylmuramoyl-L-alanine amidase (EC 3.5.1.28), cell wall hydrolase CwlD
Parageobacillus sp. VR-IP	81408	81408.2	81408.23.con.0002	53499..54515	+	53499	54515	1017	338	CDS	fig|81408.23.peg.136	PGF_10561994	PLF_1906945_00000179		Scaffold protein for [4Fe-4S] cluster assembly ApbC, MRP-like
Parageobacillus sp. VR-IP	81408	81408.2	81408.23.con.0002	complement(54554..55186)	-	54554	55186	633	210	CDS	fig|81408.23.peg.137	PGF_00053890	PLF_1906945_00001430		Spore germination protein GerD
Parageobacillus sp. VR-IP	81408	81408.2	81408.23.con.0002	55339..55944	+	55339	55944	606	201	CDS	fig|81408.23.peg.138	PGF_00015888	PLF_1906945_00000911		KinB signaling pathway activation protein
Parageobacillus sp. VR-IP	81408	81408.2	81408.23.con.0002	complement(56004..56765)	-	56004	56765	762	253	CDS	fig|81408.23.peg.139	PGF_00037275	PLF_1906945_00001202		Probable polysaccharide deacetylase pdaB precursor
Parageobacillus sp. VR-IP	81408	81408.2	81408.23.con.0002	complement(56828..56947)	-	56828	56947	120	39	CDS	fig|81408.23.peg.140				hypothetical protein
Parageobacillus sp. VR-IP	81408	81408.2	81408.23.con.0003	complement(2..205)	-	2	205	204	68	CDS	fig|81408.23.peg.141				hypothetical protein
Parageobacillus sp. VR-IP	81408	81408.2	81408.23.con.0003	complement(339..542)	-	339	542	204	67	CDS	fig|81408.23.peg.142	PGF_06873732	PLF_1906945_00008814		hypothetical protein
Parageobacillus sp. VR-IP	81408	81408.2	81408.23.con.0003	complement(902..1465)	-	902	1465	564	187	CDS	fig|81408.23.peg.143	PGF_05785543	PLF_1906945_00003547		Signal peptidase I (EC 3.4.21.89)
Parageobacillus sp. VR-IP	81408	81408.2	81408.23.con.0003	complement(1711..1977)	-	1711	1977	267	88	CDS	fig|81408.23.peg.144	PGF_04325096	PLF_1906945_00008569		hypothetical protein
Parageobacillus sp. VR-IP	81408	81408.2	81408.23.con.0003	complement(2405..2803)	-	2405	2803	399	132	CDS	fig|81408.23.peg.145	PGF_01752457	PLF_1906945_00007580		hypothetical protein
Parageobacillus sp. VR-IP	81408	81408.2	81408.23.con.0003	complement(2831..3238)	-	2831	3238	408	135	CDS	fig|81408.23.peg.146	PGF_01758175	PLF_1906945_00007579		hypothetical protein
Parageobacillus sp. VR-IP	81408	81408.2	81408.23.con.0003	complement(4078..4308)	-	4078	4308	231	76	CDS	fig|81408.23.peg.147				hypothetical protein
Parageobacillus sp. VR-IP	81408	81408.2	81408.23.con.0003	complement(5038..5178)	-	5038	5178	141	46	CDS	fig|81408.23.peg.148	PGF_01754756	PLF_1906945_00006172		hypothetical protein
Parageobacillus sp. VR-IP	81408	81408.2	81408.23.con.0003	complement(5267..6283)	-	5267	6283	1017	338	CDS	fig|81408.23.peg.149				hypothetical protein
Parageobacillus sp. VR-IP	81408	81408.2	81408.23.con.0003	6575..7489	+	6575	7489	915	304	CDS	fig|81408.23.peg.150	PGF_00022081	PLF_1906945_00000011		Mobile element protein
Parageobacillus sp. VR-IP	81408	81408.2	81408.23.con.0003	7836..8102	+	7836	8102	267	88	CDS	fig|81408.23.peg.151				hypothetical protein
Parageobacillus sp. VR-IP	81408	81408.2	81408.23.con.0003	8197..9333	+	8197	9333	1137	378	CDS	fig|81408.23.peg.152	PGF_04364535	PLF_1906945_00007624		hypothetical protein
Parageobacillus sp. VR-IP	81408	81408.2	81408.23.con.0003	9708..9821	+	9708	9821	114	37	CDS	fig|81408.23.peg.153				hypothetical protein
Parageobacillus sp. VR-IP	81408	81408.2	81408.23.con.0003	10055..11074	+	10055	11074	1020	339	CDS	fig|81408.23.peg.154	PGF_02910755	PLF_1906945_00007623		hypothetical protein
Parageobacillus sp. VR-IP	81408	81408.2	81408.23.con.0003	11188..11376	+	11188	11376	189	62	CDS	fig|81408.23.peg.155	PGF_02910755	PLF_1906945_00007623		hypothetical protein
Parageobacillus sp. VR-IP	81408	81408.2	81408.23.con.0003	complement(11436..11606)	-	11436	11606	171	56	CDS	fig|81408.23.peg.156	PGF_00732705	PLF_1906945_00009092		hypothetical protein
Parageobacillus sp. VR-IP	81408	81408.2	81408.23.con.0003	complement(11685..11855)	-	11685	11855	171	56	CDS	fig|81408.23.peg.157				hypothetical protein
Parageobacillus sp. VR-IP	81408	81408.2	81408.23.con.0003	12105..12569	+	12105	12569	465	154	CDS	fig|81408.23.peg.158	PGF_01752931	PLF_1906945_00004656		hypothetical protein
Parageobacillus sp. VR-IP	81408	81408.2	81408.23.con.0003	12725..12856	+	12725	12856	132	43	CDS	fig|81408.23.peg.159				hypothetical protein
Parageobacillus sp. VR-IP	81408	81408.2	81408.23.con.0003	12892..13038	+	12892	13038	147	48	CDS	fig|81408.23.peg.160	PGF_01350455	PLF_1906945_00002906		Putative UV-damage repair protein UvrX
Parageobacillus sp. VR-IP	81408	81408.2	81408.23.con.0003	13057..13431	+	13057	13431	375	124	CDS	fig|81408.23.peg.161	PGF_01350455	PLF_1906945_00002906		Putative UV-damage repair protein UvrX
Parageobacillus sp. VR-IP	81408	81408.2	81408.23.con.0003	13435..13602	+	13435	13602	168	55	CDS	fig|81408.23.peg.162	PGF_01350455	PLF_1906945_00002714		Putative UV-damage repair protein UvrX
Parageobacillus sp. VR-IP	81408	81408.2	81408.23.con.0003	13599..13847	+	13599	13847	249	82	CDS	fig|81408.23.peg.163	PGF_04861274	PLF_1906945_00005111		hypothetical protein
Parageobacillus sp. VR-IP	81408	81408.2	81408.23.con.0003	complement(13990..14118)	-	13990	14118	129	42	CDS	fig|81408.23.peg.164				hypothetical protein
Parageobacillus sp. VR-IP	81408	81408.2	81408.23.con.0003	complement(14766..15218)	-	14766	15218	453	150	CDS	fig|81408.23.peg.165				hypothetical protein
Parageobacillus sp. VR-IP	81408	81408.2	81408.23.con.0003	complement(15701..17014)	-	15701	17014	1314	437	CDS	fig|81408.23.peg.166	PGF_00047603	PLF_1906945_00005789		Replication protein
Parageobacillus sp. VR-IP	81408	81408.2	81408.23.con.0003	17461..17667	+	17461	17667	207	68	CDS	fig|81408.23.peg.167				hypothetical protein
Parageobacillus sp. VR-IP	81408	81408.2	81408.23.con.0003	complement(17745..17963)	-	17745	17963	219	72	CDS	fig|81408.23.peg.168				hypothetical protein
Parageobacillus sp. VR-IP	81408	81408.2	81408.23.con.0003	complement(18278..19885)	-	18278	19885	1608	535	CDS	fig|81408.23.peg.169	PGF_00052406			Amino acid permease in 4-hydroxyproline catabolic gene cluster
Parageobacillus sp. VR-IP	81408	81408.2	81408.23.con.0003	complement(20045..21070)	-	20045	21070	1026	341	CDS	fig|81408.23.peg.170	PGF_03087517		['GO:0047580|4-hydroxyproline epimerase activity']	4-hydroxyproline epimerase (EC 5.1.1.8)
Parageobacillus sp. VR-IP	81408	81408.2	81408.23.con.0003	complement(21067..22254)	-	21067	22254	1188	395	CDS	fig|81408.23.peg.171	PGF_06984931		['GO:0003884|D-amino-acid oxidase activity']	D-amino-acid oxidase (EC 1.4.3.3)
Parageobacillus sp. VR-IP	81408	81408.2	81408.23.con.0003	22427..24130	+	22427	24130	1704	567	CDS	fig|81408.23.peg.172	PGF_00412125			sensory box sigma-54 dependent DNA-binding response regulator
Parageobacillus sp. VR-IP	81408	81408.2	81408.23.con.0003	24209..24481	+	24209	24481	273	90	CDS	fig|81408.23.peg.173	PGF_00411429			pyridine nucleotide-disulphide oxidoreductase family protein
Parageobacillus sp. VR-IP	81408	81408.2	81408.23.con.0003	24478..24831	+	24478	24831	354	117	CDS	fig|81408.23.peg.174	PGF_00415957			2Fe-2S iron-sulfur cluster binding domain
Parageobacillus sp. VR-IP	81408	81408.2	81408.23.con.0003	24819..26021	+	24819	26021	1203	400	CDS	fig|81408.23.peg.175	PGF_03127363		['GO:0008115|sarcosine oxidase activity']	Sarcosine oxidase alpha subunit (EC 1.5.3.1)
Parageobacillus sp. VR-IP	81408	81408.2	81408.23.con.0003	complement(26133..27587)	-	26133	27587	1455	484	CDS	fig|81408.23.peg.176	PGF_00036711		['GO:0047533|2,5-dioxovalerate dehydrogenase (NADP+) activity']	2,5-dioxovalerate dehydrogenase (EC 1.2.1.26)
Parageobacillus sp. VR-IP	81408	81408.2	81408.23.con.0003	complement(27701..28582)	-	27701	28582	882	293	CDS	fig|81408.23.peg.177	PGF_02964640		['GO:0047425|1-pyrroline-4-hydroxy-2-carboxylate deaminase activity']	1-pyrroline-4-hydroxy-2-carboxylate deaminase (EC 3.5.4.22)
Parageobacillus sp. VR-IP	81408	81408.2	81408.23.con.0003	complement(28726..28854)	-	28726	28854	129	42	CDS	fig|81408.23.peg.178				hypothetical protein
Parageobacillus sp. VR-IP	81408	81408.2	81408.23.con.0003	29011..29136	+	29011	29136	126	41	CDS	fig|81408.23.peg.179				hypothetical protein
Parageobacillus sp. VR-IP	81408	81408.2	81408.23.con.0003	29153..29284	+	29153	29284	132	43	CDS	fig|81408.23.peg.180				hypothetical protein
Parageobacillus sp. VR-IP	81408	81408.2	81408.23.con.0003	29733..30251	+	29733	30251	519	172	CDS	fig|81408.23.peg.181	PGF_10301671	PLF_1906945_00007611		Programmed cell death toxin YdcE
Parageobacillus sp. VR-IP	81408	81408.2	81408.23.con.0003	complement(30358..30486)	-	30358	30486	129	42	CDS	fig|81408.23.peg.182				hypothetical protein
Parageobacillus sp. VR-IP	81408	81408.2	81408.23.con.0003	complement(30673..30825)	-	30673	30825	153	50	CDS	fig|81408.23.peg.183				hypothetical protein
Parageobacillus sp. VR-IP	81408	81408.2	81408.23.con.0003	complement(30842..31099)	-	30842	31099	258	85	CDS	fig|81408.23.peg.184				hypothetical protein
Parageobacillus sp. VR-IP	81408	81408.2	81408.23.con.0003	complement(31265..32413)	-	31265	32413	1149	382	CDS	fig|81408.23.peg.185	PGF_01756754	PLF_1906945_00002908		Replication initiator protein
Parageobacillus sp. VR-IP	81408	81408.2	81408.23.con.0003	complement(32668..32940)	-	32668	32940	273	90	CDS	fig|81408.23.peg.186				hypothetical protein
Parageobacillus sp. VR-IP	81408	81408.2	81408.23.con.0003	complement(32937..33086)	-	32937	33086	150	49	CDS	fig|81408.23.peg.187				hypothetical protein
Parageobacillus sp. VR-IP	81408	81408.2	81408.23.con.0003	complement(33563..33691)	-	33563	33691	129	42	CDS	fig|81408.23.peg.188				hypothetical protein
Parageobacillus sp. VR-IP	81408	81408.2	81408.23.con.0003	complement(33795..34364)	-	33795	34364	570	189	CDS	fig|81408.23.peg.189	PGF_01615525	PLF_1906945_00003165		Phage integrase
Parageobacillus sp. VR-IP	81408	81408.2	81408.23.con.0003	complement(34547..35017)	-	34547	35017	471	156	CDS	fig|81408.23.peg.190	PGF_00016012	PLF_1906945_00003122		L-alanoyl-D-glutamate peptidase
Parageobacillus sp. VR-IP	81408	81408.2	81408.23.con.0003	complement(35037..35183)	-	35037	35183	147	48	CDS	fig|81408.23.peg.191	PGF_03281009	PLF_1906945_00002952		Uncharacterized protein Bsu3320.5
Parageobacillus sp. VR-IP	81408	81408.2	81408.23.con.0003	complement(35235..35447)	-	35235	35447	213	70	CDS	fig|81408.23.peg.192	PGF_01757808	PLF_1906945_00002987		hypothetical protein
Parageobacillus sp. VR-IP	81408	81408.2	81408.23.con.0003	complement(35468..35689)	-	35468	35689	222	73	CDS	fig|81408.23.peg.193	PGF_01757714	PLF_1906945_00002981		hypothetical protein
Parageobacillus sp. VR-IP	81408	81408.2	81408.23.con.0003	complement(35833..36363)	-	35833	36363	531	176	CDS	fig|81408.23.peg.194	PGF_01756794	PLF_1906945_00002951		hypothetical protein
Parageobacillus sp. VR-IP	81408	81408.2	81408.23.con.0003	complement(36457..36570)	-	36457	36570	114	37	CDS	fig|81408.23.peg.195				hypothetical protein
Parageobacillus sp. VR-IP	81408	81408.2	81408.23.con.0003	36667..37062	+	36667	37062	396	131	CDS	fig|81408.23.peg.196	PGF_01756888	PLF_1906945_00005093		hypothetical protein
Parageobacillus sp. VR-IP	81408	81408.2	81408.23.con.0003	37207..38004	+	37207	38004	798	265	CDS	fig|81408.23.peg.197	PGF_00417989	PLF_1906945_00002861		Chromosome partitioning protein
Parageobacillus sp. VR-IP	81408	81408.2	81408.23.con.0003	37988..38272	+	37988	38272	285	94	CDS	fig|81408.23.peg.198	PGF_08225224	PLF_1906945_00002959		hypothetical protein
Parageobacillus sp. VR-IP	81408	81408.2	81408.23.con.0003	38530..38991	+	38530	38991	462	153	CDS	fig|81408.23.peg.199	PGF_00650852			hypothetical protein
Parageobacillus sp. VR-IP	81408	81408.2	81408.23.con.0003	38988..39347	+	38988	39347	360	119	CDS	fig|81408.23.peg.200	PGF_00650852			hypothetical protein
Parageobacillus sp. VR-IP	81408	81408.2	81408.23.con.0003	complement(39714..39839)	-	39714	39839	126	41	CDS	fig|81408.23.peg.201				hypothetical protein
Parageobacillus sp. VR-IP	81408	81408.2	81408.23.con.0003	39879..40013	+	39879	40013	135	44	CDS	fig|81408.23.peg.202				hypothetical protein
Parageobacillus sp. VR-IP	81408	81408.2	81408.23.con.0003	complement(40138..40269)	-	40138	40269	132	43	CDS	fig|81408.23.peg.203				hypothetical protein
Parageobacillus sp. VR-IP	81408	81408.2	81408.23.con.0003	40667..42145	+	40667	42145	1479	492	CDS	fig|81408.23.peg.204	PGF_01719399	PLF_1906945_00005778		Proline/betaine transporter
Parageobacillus sp. VR-IP	81408	81408.2	81408.23.con.0003	42461..43468	+	42461	43468	1008	335	CDS	fig|81408.23.peg.205	PGF_01557745	PLF_1906945_00005811	['GO:0004794|L-threonine ammonia-lyase activity', 'GO:0003941|L-serine ammonia-lyase activity']	Threonine dehydratase, catabolic (EC 4.3.1.19) @ L-serine dehydratase, (PLP)-dependent (EC 4.3.1.17)
Parageobacillus sp. VR-IP	81408	81408.2	81408.23.con.0003	43514..44776	+	43514	44776	1263	420	CDS	fig|81408.23.peg.206	PGF_00066854	PLF_1906945_00005662	['GO:0008797|aspartate ammonia-lyase activity']	Aspartate ammonia-lyase (EC 4.3.1.1)
Parageobacillus sp. VR-IP	81408	81408.2	81408.23.con.0003	44754..44960	+	44754	44960	207	68	CDS	fig|81408.23.peg.207	PGF_00066854	PLF_1906945_00005662	['GO:0008797|aspartate ammonia-lyase activity']	Aspartate ammonia-lyase (EC 4.3.1.1)
Parageobacillus sp. VR-IP	81408	81408.2	81408.23.con.0003	45047..46756	+	45047	46756	1710	569	CDS	fig|81408.23.peg.208	PGF_00038975	PLF_1906945_00005783		Purine catabolism regulatory protein
Parageobacillus sp. VR-IP	81408	81408.2	81408.23.con.0003	46753..46887	+	46753	46887	135	44	CDS	fig|81408.23.peg.209				hypothetical protein
Parageobacillus sp. VR-IP	81408	81408.2	81408.23.con.0003	47138..48322	+	47138	48322	1185	394	CDS	fig|81408.23.peg.210	PGF_03137652	PLF_1906945_00005847		Xaa-Pro dipeptidase (EC 3.4.13.9)
Parageobacillus sp. VR-IP	81408	81408.2	81408.23.con.0003	48352..49356	+	48352	49356	1005	334	CDS	fig|81408.23.peg.211	PGF_02601796	PLF_1906945_00005753	['GO:0008473|ornithine cyclodeaminase activity']	Ornithine cyclodeaminase (EC 4.3.1.12)
Parageobacillus sp. VR-IP	81408	81408.2	81408.23.con.0003	49371..50570	+	49371	50570	1200	399	CDS	fig|81408.23.peg.212	PGF_01745391	PLF_1906945_00005683	['GO:0003962|cystathionine gamma-synthase activity']	Cystathionine gamma-synthase (EC 2.5.1.48)
Parageobacillus sp. VR-IP	81408	81408.2	81408.23.con.0003	50762..51994	+	50762	51994	1233	410	CDS	fig|81408.23.peg.213	PGF_02158014	PLF_1906945_00005659		Amidohydrolase family protein
Parageobacillus sp. VR-IP	81408	81408.2	81408.23.con.0003	51999..53063	+	51999	53063	1065	354	CDS	fig|81408.23.peg.214	PGF_00492707	PLF_1906945_00005681	['GO:0004412|homoserine dehydrogenase activity']	Homoserine dehydrogenase (EC 1.1.1.3)
Parageobacillus sp. VR-IP	81408	81408.2	81408.23.con.0003	53085..54518	+	53085	54518	1434	477	CDS	fig|81408.23.peg.215	PGF_00920637	PLF_1906945_00005852		aldehyde dehydrogenase family protein
Parageobacillus sp. VR-IP	81408	81408.2	81408.23.con.0003	complement(54990..55184)	-	54990	55184	195	64	CDS	fig|81408.23.peg.216	PGF_00076813	PLF_1906945_00007647		hypothetical protein
Parageobacillus sp. VR-IP	81408	81408.2	81408.23.con.0004	complement(20..105)	-	20	105	86		tRNA	fig|81408.23.rna.22				tRNA-Leu-TAA
Parageobacillus sp. VR-IP	81408	81408.2	81408.23.con.0004	complement(112..186)	-	112	186	75		tRNA	fig|81408.23.rna.23				tRNA-Gly-GCC
Parageobacillus sp. VR-IP	81408	81408.2	81408.23.con.0004	complement(209..293)	-	209	293	85		tRNA	fig|81408.23.rna.24				tRNA-Leu-CAG
Parageobacillus sp. VR-IP	81408	81408.2	81408.23.con.0004	complement(298..373)	-	298	373	76		tRNA	fig|81408.23.rna.25				tRNA-Lys-TTT
Parageobacillus sp. VR-IP	81408	81408.2	81408.23.con.0004	complement(659..734)	-	659	734	76		tRNA	fig|81408.23.rna.26				tRNA-Val-TAC
Parageobacillus sp. VR-IP	81408	81408.2	81408.23.con.0004	complement(741..863)	-	741	863	123		rRNA	fig|81408.23.rna.27				5S rRNA ## 5S ribosomal RNA
Parageobacillus sp. VR-IP	81408	81408.2	81408.23.con.0004	complement(1222..2706)	-	1222	2706	1485	494	CDS	fig|81408.23.peg.217	PGF_00710545	PLF_1906945_00000966	['GO:0004824|lysine-tRNA ligase activity']	Lysyl-tRNA synthetase (class II) (EC 6.1.1.6)
Parageobacillus sp. VR-IP	81408	81408.2	81408.23.con.0004	complement(2795..3796)	-	2795	3796	1002	333	CDS	fig|81408.23.peg.218	PGF_00912265	PLF_1906945_00001914		tRNA-dihydrouridine synthase DusB
Parageobacillus sp. VR-IP	81408	81408.2	81408.23.con.0004	complement(3812..4033)	-	3812	4033	222	73	CDS	fig|81408.23.peg.219	PGF_00225029	PLF_1906945_00001764		Uncharacterized transcriptional regulator YazB, Cro/CI family
Parageobacillus sp. VR-IP	81408	81408.2	81408.23.con.0004	complement(3985..4512)	-	3985	4512	528	175	CDS	fig|81408.23.peg.220	PGF_10123167	PLF_1906945_00000247	['GO:0003848|2-amino-4-hydroxy-6-hydroxymethyldihydropteridine diphosphokinase activity']	2-amino-4-hydroxy-6-hydroxymethyldihydropteridine pyrophosphokinase (EC 2.7.6.3)
Parageobacillus sp. VR-IP	81408	81408.2	81408.23.con.0004	complement(4513..4848)	-	4513	4848	336	111	CDS	fig|81408.23.peg.221	PGF_01979294	PLF_1906945_00000648	['GO:0004150|dihydroneopterin aldolase activity']	Dihydroneopterin aldolase (EC 4.1.2.25)
Parageobacillus sp. VR-IP	81408	81408.2	81408.23.con.0004	complement(4865..5719)	-	4865	5719	855	284	CDS	fig|81408.23.peg.222	PGF_01853493	PLF_1906945_00000652	['GO:0004156|dihydropteroate synthase activity']	Dihydropteroate synthase (EC 2.5.1.15)
Parageobacillus sp. VR-IP	81408	81408.2	81408.23.con.0004	complement(5716..6594)	-	5716	6594	879	292	CDS	fig|81408.23.peg.223	PGF_09190895	PLF_1906945_00000409	['GO:0008696|4-amino-4-deoxychorismate lyase activity']	Aminodeoxychorismate lyase (EC 4.1.3.38)
Parageobacillus sp. VR-IP	81408	81408.2	81408.23.con.0004	complement(6599..7177)	-	6599	7177	579	192	CDS	fig|81408.23.peg.224	PGF_00030006	PLF_1906945_00002434	['GO:0046820|4-amino-4-deoxychorismate synthase activity', 'GO:0004049|anthranilate synthase activity']	Para-aminobenzoate synthase, amidotransferase component (EC 2.6.1.85) @ Anthranilate synthase, amidotransferase component (EC 4.1.3.27)
Parageobacillus sp. VR-IP	81408	81408.2	81408.23.con.0004	complement(7185..8606)	-	7185	8606	1422	473	CDS	fig|81408.23.peg.225	PGF_01174807	PLF_1906945_00002024	['GO:0046820|4-amino-4-deoxychorismate synthase activity']	Para-aminobenzoate synthase, aminase component (EC 2.6.1.85)
Parageobacillus sp. VR-IP	81408	81408.2	81408.23.con.0004	complement(8723..9649)	-	8723	9649	927	308	CDS	fig|81408.23.peg.226	PGF_04405923	PLF_1906945_00000135	['GO:0004124|cysteine synthase activity']	Cysteine synthase (EC 2.5.1.47)
Parageobacillus sp. VR-IP	81408	81408.2	81408.23.con.0004	complement(9744..10634)	-	9744	10634	891	296	CDS	fig|81408.23.peg.227	PGF_10462808	PLF_1906945_00000514		33 kDa chaperonin HslO
Parageobacillus sp. VR-IP	81408	81408.2	81408.23.con.0004	complement(10649..11446)	-	10649	11446	798	265	CDS	fig|81408.23.peg.228	PGF_04213876	PLF_1906945_00001117	['GO:0004594|pantothenate kinase activity']	Pantothenate kinase type III, CoaX-like (EC 2.7.1.33)
Parageobacillus sp. VR-IP	81408	81408.2	81408.23.con.0004	complement(11524..13440)	-	11524	13440	1917	638	CDS	fig|81408.23.peg.229	PGF_06275407	PLF_1906945_00000497		Cell division-associated, ATP-dependent zinc metalloprotease FtsH
Parageobacillus sp. VR-IP	81408	81408.2	81408.23.con.0004	complement(13537..14082)	-	13537	14082	546	181	CDS	fig|81408.23.peg.230	PGF_00013490	PLF_1906945_00000879	['GO:0004422|hypoxanthine phosphoribosyltransferase activity', 'GO:0004422|guanine phosphoribosyltransferase activity']	Hypoxanthine-guanine phosphoribosyltransferase (EC 2.4.2.8)
Parageobacillus sp. VR-IP	81408	81408.2	81408.23.con.0004	complement(14096..15493)	-	14096	15493	1398	465	CDS	fig|81408.23.peg.231	PGF_09087715	PLF_1906945_00001911		tRNA(Ile)-lysidine synthetase (EC 6.3.4.19)
Parageobacillus sp. VR-IP	81408	81408.2	81408.23.con.0004	complement(15620..16600)	-	15620	16600	981	326	CDS	fig|81408.23.peg.232	PGF_00037334	PLF_1906945_00001385		Serine/threonine-protein kinase YabT (EC 2.7.11.1)
Parageobacillus sp. VR-IP	81408	81408.2	81408.23.con.0004	complement(16566..17303)	-	16566	17303	738	245	CDS	fig|81408.23.peg.233	PGF_00003485	PLF_1906945_00001695		Uncharacterized protein YabS
Parageobacillus sp. VR-IP	81408	81408.2	81408.23.con.0004	complement(17369..19846)	-	17369	19846	2478	825	CDS	fig|81408.23.peg.234	PGF_02901183	PLF_1906945_00001454		Stage II sporulation serine phosphatase for sigma-F activation (SpoIIE)
Parageobacillus sp. VR-IP	81408	81408.2	81408.23.con.0004	complement(20047..20121)	-	20047	20121	75		tRNA	fig|81408.23.rna.28				tRNA-Glu-TTC
Parageobacillus sp. VR-IP	81408	81408.2	81408.23.con.0004	complement(20127..20203)	-	20127	20203	77		tRNA	fig|81408.23.rna.29				tRNA-Met-CAT
Parageobacillus sp. VR-IP	81408	81408.2	81408.23.con.0004	complement(20263..20385)	-	20263	20385	123	40	CDS	fig|81408.23.peg.235				hypothetical protein
Parageobacillus sp. VR-IP	81408	81408.2	81408.23.con.0004	complement(20642..21040)	-	20642	21040	399	132	CDS	fig|81408.23.peg.236	PGF_00046199	PLF_1906945_00001270		RNA binding protein, contains ribosomal protein S1 domain
Parageobacillus sp. VR-IP	81408	81408.2	81408.23.con.0004	complement(21346..21717)	-	21346	21717	372	123	CDS	fig|81408.23.peg.237	PGF_00416927	PLF_1906945_00000495		Cell division protein DivIC (FtsB), stabilizes FtsL against RasP cleavage
Parageobacillus sp. VR-IP	81408	81408.2	81408.23.con.0004	complement(21736..22368)	-	21736	22368	633	210	CDS	fig|81408.23.peg.238	PGF_00053863	PLF_1906945_00001424		Spore cortex biosynthesis protein
Parageobacillus sp. VR-IP	81408	81408.2	81408.23.con.0004	complement(22365..22676)	-	22365	22676	312	103	CDS	fig|81408.23.peg.239	PGF_00000286	PLF_1906945_00000719		FIG007421: forespore shell protein
Parageobacillus sp. VR-IP	81408	81408.2	81408.23.con.0004	complement(22791..23075)	-	22791	23075	285	94	CDS	fig|81408.23.peg.240	PGF_00048932	PLF_1906945_00001333		Ribosome-associated heat shock protein implicated in the recycling of the 50S subunit (S4 paralog)
Parageobacillus sp. VR-IP	81408	81408.2	81408.23.con.0004	complement(23092..24558)	-	23092	24558	1467	488	CDS	fig|81408.23.peg.241	PGF_00403691	PLF_1906945_00001894	['GO:0047693|ATP diphosphatase activity']	possible tetrapyrrole methyltransferase domain / Nucleoside triphosphate pyrophosphohydrolase MazG (EC 3.6.1.8)
Parageobacillus sp. VR-IP	81408	81408.2	81408.23.con.0004	complement(24565..26148)	-	24565	26148	1584	527	CDS	fig|81408.23.peg.242	PGF_10409443	PLF_1906945_00000717		FIG006789: Stage V sporulation protein
Parageobacillus sp. VR-IP	81408	81408.2	81408.23.con.0004	complement(26269..26805)	-	26269	26805	537	178	CDS	fig|81408.23.peg.243	PGF_00054116	PLF_1906945_00001478		Stage V sporulation protein T, AbrB family transcriptional regulator (SpoVT)
Parageobacillus sp. VR-IP	81408	81408.2	81408.23.con.0004	complement(27003..30536)	-	27003	30536	3534	1177	CDS	fig|81408.23.peg.244	PGF_08675943	PLF_1906945_00001537		Transcription-repair coupling factor
Parageobacillus sp. VR-IP	81408	81408.2	81408.23.con.0004	complement(30680..30910)	-	30680	30910	231	76	CDS	fig|81408.23.peg.245	PGF_00005238	PLF_1906945_00000742		Fin: required for the switch from sigmaF to sigmaG during sporulation
Parageobacillus sp. VR-IP	81408	81408.2	81408.23.con.0004	complement(30977..31537)	-	30977	31537	561	186	CDS	fig|81408.23.peg.246	PGF_04788810	PLF_1906945_00001126	['GO:0004045|aminoacyl-tRNA hydrolase activity']	Peptidyl-tRNA hydrolase (EC 3.1.1.29)
Parageobacillus sp. VR-IP	81408	81408.2	81408.23.con.0004	complement(31604..32236)	-	31604	32236	633	210	CDS	fig|81408.23.peg.247	PGF_07051332	PLF_1906945_00000932		LSU ribosomal protein L25p
Parageobacillus sp. VR-IP	81408	81408.2	81408.23.con.0004	complement(32317..33264)	-	32317	33264	948	315	CDS	fig|81408.23.peg.248	PGF_00048782	PLF_1906945_00001320	['GO:0004749|ribose phosphate diphosphokinase activity']	Ribose-phosphate pyrophosphokinase (EC 2.7.6.1)
Parageobacillus sp. VR-IP	81408	81408.2	81408.23.con.0004	complement(33278..34657)	-	33278	34657	1380	459	CDS	fig|81408.23.peg.249	PGF_08454293	PLF_1906945_00001034	['GO:0003977|UDP-N-acetylglucosamine diphosphorylase activity', 'GO:0019134|glucosamine-1-phosphate N-acetyltransferase activity']	N-acetylglucosamine-1-phosphate uridyltransferase (EC 2.7.7.23) / Glucosamine-1-phosphate N-acetyltransferase (EC 2.3.1.157)
Parageobacillus sp. VR-IP	81408	81408.2	81408.23.con.0004	complement(34798..35088)	-	34798	35088	291	96	CDS	fig|81408.23.peg.250	PGF_00422085	PLF_1906945_00000616		DNA-binding protein SpoVG
Parageobacillus sp. VR-IP	81408	81408.2	81408.23.con.0004	complement(35232..35606)	-	35232	35606	375	124	CDS	fig|81408.23.peg.251	PGF_02690675	PLF_1906945_00001337		RidA/YER057c/UK114 superfamily protein
Parageobacillus sp. VR-IP	81408	81408.2	81408.23.con.0004	complement(35633..36457)	-	35633	36457	825	274	CDS	fig|81408.23.peg.252	PGF_00038971	PLF_1906945_00001229		Pur operon repressor PurR
Parageobacillus sp. VR-IP	81408	81408.2	81408.23.con.0004	complement(36513..37382)	-	36513	37382	870	289	CDS	fig|81408.23.peg.253	PGF_00423533	PLF_1906945_00000286	["GO:0050515|4-(cytidine 5'-diphospho)-2-C-methyl-D-erythritol kinase activity"]	4-diphosphocytidyl-2-C-methyl-D-erythritol kinase (EC 2.7.1.148)
Parageobacillus sp. VR-IP	81408	81408.2	81408.23.con.0004	complement(37589..37768)	-	37589	37768	180	59	CDS	fig|81408.23.peg.254	PGF_05831938	PLF_1906945_00001404		Small acid-soluble spore protein SspF
Parageobacillus sp. VR-IP	81408	81408.2	81408.23.con.0004	complement(37876..38133)	-	37876	38133	258	85	CDS	fig|81408.23.peg.255	PGF_04481164	PLF_1906945_00001779		Veg protein
Parageobacillus sp. VR-IP	81408	81408.2	81408.23.con.0004	complement(38329..39213)	-	38329	39213	885	294	CDS	fig|81408.23.peg.256	PGF_00042913	PLF_1906945_00001448		Sporulation-specific protease YabG
Parageobacillus sp. VR-IP	81408	81408.2	81408.23.con.0004	complement(39328..40212)	-	39328	40212	885	294	CDS	fig|81408.23.peg.257	PGF_00049827	PLF_1906945_00001349	['GO:0052908|16S rRNA (adenine(1518)-N(6)/adenine(1519)-N(6))-dimethyltransferase activity']	SSU rRNA (adenine(1518)-N(6)/adenine(1519)-N(6))-dimethyltransferase (EC 2.1.1.182)
Parageobacillus sp. VR-IP	81408	81408.2	81408.23.con.0004	complement(40202..40771)	-	40202	40771	570	189	CDS	fig|81408.23.peg.258	PGF_00048566	PLF_1906945_00001311	['GO:0043822|ribonuclease M5 activity']	Ribonuclease M5 (EC 3.1.26.8)
Parageobacillus sp. VR-IP	81408	81408.2	81408.23.con.0004	complement(41014..42249)	-	41014	42249	1236	411	CDS	fig|81408.23.peg.259	PGF_02830545	PLF_1906945_00001694		Uncharacterized protein YabE
Parageobacillus sp. VR-IP	81408	81408.2	81408.23.con.0004	complement(42451..43221)	-	42451	43221	771	256	CDS	fig|81408.23.peg.260	PGF_02472178	PLF_1906945_00001682		Uncharacterized metal-dependent hydrolase YcfH
Parageobacillus sp. VR-IP	81408	81408.2	81408.23.con.0004	complement(43365..45311)	-	43365	45311	1947	648	CDS	fig|81408.23.peg.261	PGF_03609651	PLF_1906945_00001002	['GO:0004825|methionine-tRNA ligase activity']	Methionyl-tRNA synthetase (EC 6.1.1.10)
Parageobacillus sp. VR-IP	81408	81408.2	81408.23.con.0004	45763..46062	+	45763	46062	300	99	CDS	fig|81408.23.peg.262	PGF_05632115	PLF_1906945_00000192		Transition state regulatory protein AbrB
Parageobacillus sp. VR-IP	81408	81408.2	81408.23.con.0004	complement(46098..46973)	-	46098	46973	876	291	CDS	fig|81408.23.peg.263	PGF_03215471	PLF_1906945_00000233		16S rRNA (cytidine(1402)-2'-O)-methyltransferase (EC 2.1.1.198)
Parageobacillus sp. VR-IP	81408	81408.2	81408.23.con.0004	complement(46988..47737)	-	46988	47737	750	249	CDS	fig|81408.23.peg.264	PGF_05969969	PLF_1906945_00001910		tRNA(1)(Val) (adenine(37)-N(6))-methyltransferase (EC 2.1.1.223)
Parageobacillus sp. VR-IP	81408	81408.2	81408.23.con.0004	complement(47801..48160)	-	47801	48160	360	119	CDS	fig|81408.23.peg.265	PGF_00421807	PLF_1906945_00000609		DNA replication intiation control protein YabA
Parageobacillus sp. VR-IP	81408	81408.2	81408.23.con.0004	complement(48175..49002)	-	48175	49002	828	275	CDS	fig|81408.23.peg.266	PGF_00053991	PLF_1906945_00001449		Stage 0 sporulation protein YaaT
Parageobacillus sp. VR-IP	81408	81408.2	81408.23.con.0004	complement(48995..50008)	-	48995	50008	1014	337	CDS	fig|81408.23.peg.267	PGF_06755829	PLF_1906945_00000597	['GO:0003887|DNA-directed DNA polymerase activity']	DNA polymerase III delta prime subunit (EC 2.7.7.7)
Parageobacillus sp. VR-IP	81408	81408.2	81408.23.con.0004	complement(50087..50719)	-	50087	50719	633	210	CDS	fig|81408.23.peg.268	PGF_06111020	PLF_1906945_00001521	['GO:0004798|thymidylate kinase activity']	Thymidylate kinase (EC 2.7.4.9)
Parageobacillus sp. VR-IP	81408	81408.2	81408.23.con.0004	complement(50734..52173)	-	50734	52173	1440	479	CDS	fig|81408.23.peg.269	PGF_00065380	PLF_1906945_00001693		Uncharacterized protein YaaO
Parageobacillus sp. VR-IP	81408	81408.2	81408.23.con.0004	complement(52199..52321)	-	52199	52321	123	40	CDS	fig|81408.23.peg.270				hypothetical protein
Parageobacillus sp. VR-IP	81408	81408.2	81408.23.con.0004	complement(52352..52558)	-	52352	52558	207	68	CDS	fig|81408.23.peg.271				hypothetical protein
Parageobacillus sp. VR-IP	81408	81408.2	81408.23.con.0004	complement(52757..52879)	-	52757	52879	123		rRNA	fig|81408.23.rna.30				5S rRNA ## 5S ribosomal RNA
Parageobacillus sp. VR-IP	81408	81408.2	81408.23.con.0005	3..197	+	3	197	195	64	CDS	fig|81408.23.peg.272	PGF_00076813	PLF_1906945_00007647		hypothetical protein
Parageobacillus sp. VR-IP	81408	81408.2	81408.23.con.0005	complement(291..722)	-	291	722	432	143	CDS	fig|81408.23.peg.273	PGF_01752931	PLF_1906945_00004656		hypothetical protein
Parageobacillus sp. VR-IP	81408	81408.2	81408.23.con.0005	771..887	+	771	887	117	38	CDS	fig|81408.23.peg.274				hypothetical protein
Parageobacillus sp. VR-IP	81408	81408.2	81408.23.con.0005	complement(1285..1719)	-	1285	1719	435	144	CDS	fig|81408.23.peg.275	PGF_01752931	PLF_1906945_00004656		hypothetical protein
Parageobacillus sp. VR-IP	81408	81408.2	81408.23.con.0005	2268..2771	+	2268	2771	504	167	CDS	fig|81408.23.peg.276	PGF_12682078	PLF_1906945_00003580		hypothetical protein
Parageobacillus sp. VR-IP	81408	81408.2	81408.23.con.0005	complement(2788..4296)	-	2788	4296	1509	502	CDS	fig|81408.23.peg.277	PGF_01757309	PLF_1906945_00003920		hypothetical protein
Parageobacillus sp. VR-IP	81408	81408.2	81408.23.con.0005	complement(4312..4989)	-	4312	4989	678	225	CDS	fig|81408.23.peg.278	PGF_01757287	PLF_1906945_00003584		hypothetical protein
Parageobacillus sp. VR-IP	81408	81408.2	81408.23.con.0005	complement(5011..6054)	-	5011	6054	1044	347	CDS	fig|81408.23.peg.279	PGF_01757305	PLF_1906945_00003600		putative membrane protein TraL
Parageobacillus sp. VR-IP	81408	81408.2	81408.23.con.0005	complement(6047..6313)	-	6047	6313	267	88	CDS	fig|81408.23.peg.280	PGF_01757586	PLF_1906945_00003903		hypothetical protein
Parageobacillus sp. VR-IP	81408	81408.2	81408.23.con.0005	complement(6334..6882)	-	6334	6882	549	182	CDS	fig|81408.23.peg.281	PGF_00073168	PLF_1906945_00005189		hypothetical protein
Parageobacillus sp. VR-IP	81408	81408.2	81408.23.con.0005	complement(6879..7907)	-	6879	7907	1029	342	CDS	fig|81408.23.peg.282	PGF_02315316	PLF_1906945_00003540		Peptidase, M23/M37 family
Parageobacillus sp. VR-IP	81408	81408.2	81408.23.con.0005	complement(7904..9757)	-	7904	9757	1854	617	CDS	fig|81408.23.peg.283	PGF_00061969	PLF_1906945_00003203		TrsE protein
Parageobacillus sp. VR-IP	81408	81408.2	81408.23.con.0005	complement(9774..10820)	-	9774	10820	1047	348	CDS	fig|81408.23.peg.284	PGF_01757308	PLF_1906945_00003617		hypothetical protein
Parageobacillus sp. VR-IP	81408	81408.2	81408.23.con.0005	complement(10833..11057)	-	10833	11057	225	74	CDS	fig|81408.23.peg.285	PGF_01757333	PLF_1906945_00003618		hypothetical protein
Parageobacillus sp. VR-IP	81408	81408.2	81408.23.con.0005	complement(11182..11811)	-	11182	11811	630	209	CDS	fig|81408.23.peg.286	PGF_01758160	PLF_1906945_00003246		hypothetical protein
Parageobacillus sp. VR-IP	81408	81408.2	81408.23.con.0005	11983..12276	+	11983	12276	294	97	CDS	fig|81408.23.peg.287	PGF_01756838	PLF_1906945_00003177		Putative DNA-binding protein
Parageobacillus sp. VR-IP	81408	81408.2	81408.23.con.0005	12417..12530	+	12417	12530	114	37	CDS	fig|81408.23.peg.288				hypothetical protein
Parageobacillus sp. VR-IP	81408	81408.2	81408.23.con.0005	12942..13157	+	12942	13157	216	71	CDS	fig|81408.23.peg.289	PGF_01756838	PLF_1906945_00003177		Putative DNA-binding protein
Parageobacillus sp. VR-IP	81408	81408.2	81408.23.con.0005	13308..13865	+	13308	13865	558	185	CDS	fig|81408.23.peg.290	PGF_01756838	PLF_1906945_00003177		Putative DNA-binding protein
Parageobacillus sp. VR-IP	81408	81408.2	81408.23.con.0005	14226..15137	+	14226	15137	912	303	CDS	fig|81408.23.peg.291	PGF_01757655	PLF_1906945_00003921		hypothetical protein
Parageobacillus sp. VR-IP	81408	81408.2	81408.23.con.0005	complement(15313..15732)	-	15313	15732	420	139	CDS	fig|81408.23.peg.292	PGF_00833752	PLF_1906945_00005685		DNA helicase
Parageobacillus sp. VR-IP	81408	81408.2	81408.23.con.0005	complement(15729..15959)	-	15729	15959	231	76	CDS	fig|81408.23.peg.293	PGF_06627816	PLF_1906945_00008695		hypothetical protein
Parageobacillus sp. VR-IP	81408	81408.2	81408.23.con.0005	16317..16643	+	16317	16643	327	108	CDS	fig|81408.23.peg.294				hypothetical protein
Parageobacillus sp. VR-IP	81408	81408.2	81408.23.con.0005	16657..17814	+	16657	17814	1158	385	CDS	fig|81408.23.peg.295	PGF_00416897	PLF_1906945_00004870		Cell division protein
Parageobacillus sp. VR-IP	81408	81408.2	81408.23.con.0005	17816..18544	+	17816	18544	729	242	CDS	fig|81408.23.peg.296	PGF_10308332	PLF_1906945_00003870		hypothetical protein
Parageobacillus sp. VR-IP	81408	81408.2	81408.23.con.0005	complement(18641..19024)	-	18641	19024	384	127	CDS	fig|81408.23.peg.297	PGF_01758250	PLF_1906945_00003922		hypothetical protein
Parageobacillus sp. VR-IP	81408	81408.2	81408.23.con.0005	complement(19040..20191)	-	19040	20191	1152	383	CDS	fig|81408.23.peg.298	PGF_08240843	PLF_1906945_00003876		hypothetical protein
Parageobacillus sp. VR-IP	81408	81408.2	81408.23.con.0005	20831..21265	+	20831	21265	435	144	CDS	fig|81408.23.peg.299	PGF_03142037	PLF_1906945_00004520		Uncharacterized protein YrkC
Parageobacillus sp. VR-IP	81408	81408.2	81408.23.con.0005	complement(21378..22433)	-	21378	22433	1056	351	CDS	fig|81408.23.peg.300	PGF_12851261			Mobile element protein
Parageobacillus sp. VR-IP	81408	81408.2	81408.23.con.0005	22823..23368	+	22823	23368	546	181	CDS	fig|81408.23.peg.301	PGF_03142037	PLF_1906945_00004520		Uncharacterized protein YrkC
Parageobacillus sp. VR-IP	81408	81408.2	81408.23.con.0005	complement(23431..24078)	-	23431	24078	648	215	CDS	fig|81408.23.peg.302	PGF_01757143	PLF_1906945_00003815		Trichohyalin
Parageobacillus sp. VR-IP	81408	81408.2	81408.23.con.0005	complement(24096..24350)	-	24096	24350	255	84	CDS	fig|81408.23.peg.303	PGF_00191188	PLF_1906945_00003987		hypothetical protein
Parageobacillus sp. VR-IP	81408	81408.2	81408.23.con.0005	complement(24325..24576)	-	24325	24576	252	83	CDS	fig|81408.23.peg.304	PGF_01757520	PLF_1906945_00003877		hypothetical protein
Parageobacillus sp. VR-IP	81408	81408.2	81408.23.con.0005	24804..26735	+	24804	26735	1932	643	CDS	fig|81408.23.peg.305	PGF_00418868	PLF_1906945_00002865		Conjugal transfer protein traA
Parageobacillus sp. VR-IP	81408	81408.2	81408.23.con.0005	26754..28853	+	26754	28853	2100	699	CDS	fig|81408.23.peg.306	PGF_01757273	PLF_1906945_00003241		hypothetical protein
Parageobacillus sp. VR-IP	81408	81408.2	81408.23.con.0005	complement(29215..29421)	-	29215	29421	207	68	CDS	fig|81408.23.peg.307	PGF_04964228	PLF_1906945_00006597		hypothetical protein
Parageobacillus sp. VR-IP	81408	81408.2	81408.23.con.0005	complement(29747..30094)	-	29747	30094	348	115	CDS	fig|81408.23.peg.308	PGF_04861274	PLF_1906945_00005111		hypothetical protein
Parageobacillus sp. VR-IP	81408	81408.2	81408.23.con.0005	complement(30091..30204)	-	30091	30204	114	37	CDS	fig|81408.23.peg.309	PGF_01350455			Putative UV-damage repair protein UvrX
Parageobacillus sp. VR-IP	81408	81408.2	81408.23.con.0005	30216..30338	+	30216	30338	123	40	CDS	fig|81408.23.peg.310				hypothetical protein
Parageobacillus sp. VR-IP	81408	81408.2	81408.23.con.0005	30437..30592	+	30437	30592	156	51	CDS	fig|81408.23.peg.311				hypothetical protein
Parageobacillus sp. VR-IP	81408	81408.2	81408.23.con.0005	30668..31306	+	30668	31306	639	212	CDS	fig|81408.23.peg.312				hypothetical protein
Parageobacillus sp. VR-IP	81408	81408.2	81408.23.con.0005	31303..31944	+	31303	31944	642	213	CDS	fig|81408.23.peg.313				hypothetical protein
Parageobacillus sp. VR-IP	81408	81408.2	81408.23.con.0005	31965..32582	+	31965	32582	618	205	CDS	fig|81408.23.peg.314				hypothetical protein
Parageobacillus sp. VR-IP	81408	81408.2	81408.23.con.0005	32601..33404	+	32601	33404	804	267	CDS	fig|81408.23.peg.315				hypothetical protein
Parageobacillus sp. VR-IP	81408	81408.2	81408.23.con.0005	33406..34134	+	33406	34134	729	242	CDS	fig|81408.23.peg.316				hypothetical protein
Parageobacillus sp. VR-IP	81408	81408.2	81408.23.con.0005	34147..35331	+	34147	35331	1185	394	CDS	fig|81408.23.peg.317				hypothetical protein
Parageobacillus sp. VR-IP	81408	81408.2	81408.23.con.0005	35334..36596	+	35334	36596	1263	420	CDS	fig|81408.23.peg.318	PGF_08104256	PLF_1906945_00005959		hypothetical protein
Parageobacillus sp. VR-IP	81408	81408.2	81408.23.con.0005	complement(36783..37697)	-	36783	37697	915	304	CDS	fig|81408.23.peg.319	PGF_00022081	PLF_1906945_00000011		Mobile element protein
Parageobacillus sp. VR-IP	81408	81408.2	81408.23.con.0005	38187..39359	+	38187	39359	1173	390	CDS	fig|81408.23.peg.320				hypothetical protein
Parageobacillus sp. VR-IP	81408	81408.2	81408.23.con.0005	39540..40103	+	39540	40103	564	187	CDS	fig|81408.23.peg.321	PGF_01615525	PLF_1906945_00005764		Phage integrase
Parageobacillus sp. VR-IP	81408	81408.2	81408.23.con.0005	40172..40978	+	40172	40978	807	268	CDS	fig|81408.23.peg.322				hypothetical protein
Parageobacillus sp. VR-IP	81408	81408.2	81408.23.con.0005	41172..41420	+	41172	41420	249	82	CDS	fig|81408.23.peg.323				hypothetical protein
Parageobacillus sp. VR-IP	81408	81408.2	81408.23.con.0005	complement(41708..43033)	-	41708	43033	1326	441	CDS	fig|81408.23.peg.324	PGF_04652281	PLF_1906945_00001955		putative anion permease
Parageobacillus sp. VR-IP	81408	81408.2	81408.23.con.0005	complement(43058..43489)	-	43058	43489	432	143	CDS	fig|81408.23.peg.325	PGF_01756590	PLF_1906945_00005223		hypothetical protein
Parageobacillus sp. VR-IP	81408	81408.2	81408.23.con.0005	43767..43961	+	43767	43961	195	64	CDS	fig|81408.23.peg.326	PGF_06873732	PLF_1906945_00008814		hypothetical protein
Parageobacillus sp. VR-IP	81408	81408.2	81408.23.con.0006	580..861	+	580	861	282	93	CDS	fig|81408.23.peg.327	PGF_08238976	PLF_1906945_00003915		hypothetical protein
Parageobacillus sp. VR-IP	81408	81408.2	81408.23.con.0006	943..1386	+	943	1386	444	147	CDS	fig|81408.23.peg.328	PGF_00827733	PLF_1906945_00001408		Small heat shock protein
Parageobacillus sp. VR-IP	81408	81408.2	81408.23.con.0006	complement(1405..2430)	-	1405	2430	1026	341	CDS	fig|81408.23.peg.329	PGF_05397583	PLF_1906945_00000692		Evolved beta-D-galactosidase transcriptional repressor
Parageobacillus sp. VR-IP	81408	81408.2	81408.23.con.0006	complement(2459..3976)	-	2459	3976	1518	505	CDS	fig|81408.23.peg.330	PGF_00007119	PLF_1906945_00000792	['GO:0017103|UTP:galactose-1-phosphate uridylyltransferase activity']	Galactose-1-phosphate uridylyltransferase (EC 2.7.7.10)
Parageobacillus sp. VR-IP	81408	81408.2	81408.23.con.0006	complement(3979..4965)	-	3979	4965	987	328	CDS	fig|81408.23.peg.331	PGF_01033123	PLF_1906945_00001608	['GO:0003978|UDP-glucose 4-epimerase activity']	UDP-glucose 4-epimerase (EC 5.1.3.2)
Parageobacillus sp. VR-IP	81408	81408.2	81408.23.con.0006	complement(4962..6146)	-	4962	6146	1185	394	CDS	fig|81408.23.peg.332	PGF_00007085	PLF_1906945_00000791	['GO:0004335|galactokinase activity']	Galactokinase (EC 2.7.1.6)
Parageobacillus sp. VR-IP	81408	81408.2	81408.23.con.0006	complement(6396..8168)	-	6396	8168	1773	590	CDS	fig|81408.23.peg.333	PGF_04836613		['GO:0004565|beta-galactosidase activity']	beta-galactosidase (EC 3.2.1.23)
Parageobacillus sp. VR-IP	81408	81408.2	81408.23.con.0006	complement(8317..9261)	-	8317	9261	945	314	CDS	fig|81408.23.peg.334	PGF_12920781			hypothetical protein
Parageobacillus sp. VR-IP	81408	81408.2	81408.23.con.0006	complement(9439..10272)	-	9439	10272	834	277	CDS	fig|81408.23.peg.335	PGF_08027383			hypothetical protein
Parageobacillus sp. VR-IP	81408	81408.2	81408.23.con.0006	complement(10278..11258)	-	10278	11258	981	326	CDS	fig|81408.23.peg.336	PGF_02876233			ABC transporter, permease protein 1 (cluster 1, maltose/g3p/polyamine/iron)
Parageobacillus sp. VR-IP	81408	81408.2	81408.23.con.0006	complement(11319..12590)	-	11319	12590	1272	423	CDS	fig|81408.23.peg.337	PGF_10418753			N-acetyl-D-glucosamine ABC transporter, substrate-binding protein
Parageobacillus sp. VR-IP	81408	81408.2	81408.23.con.0006	complement(12651..13610)	-	12651	13610	960	319	CDS	fig|81408.23.peg.338	PGF_00047264			Regulatory protein ArsR
Parageobacillus sp. VR-IP	81408	81408.2	81408.23.con.0006	14116..14898	+	14116	14898	783	260	CDS	fig|81408.23.peg.339	PGF_00424064	PLF_1906945_00001699		Uncharacterized protein YdbA
Parageobacillus sp. VR-IP	81408	81408.2	81408.23.con.0006	complement(14927..17116)	-	14927	17116	2190	729	CDS	fig|81408.23.peg.340	PGF_03854585	PLF_1906945_00000210	['GO:0004557|alpha-galactosidase activity', 'GO:0004557|raffinose alpha-galactosidase activity']	alpha-galactosidase (EC 3.2.1.22)
Parageobacillus sp. VR-IP	81408	81408.2	81408.23.con.0006	complement(17260..18912)	-	17260	18912	1653	550	CDS	fig|81408.23.peg.341	PGF_00036543	PLF_1906945_00000391	['GO:0004368|glycerol-3-phosphate dehydrogenase activity', 'GO:0004368|sn-glycerol-3-phosphate:ubiquinone oxidoreductase activity', 'GO:0004368|sn-glycerol-3-phosphate:ubiquinone-8 oxidoreductase activity']	Aerobic glycerol-3-phosphate dehydrogenase (EC 1.1.5.3)
Parageobacillus sp. VR-IP	81408	81408.2	81408.23.con.0006	complement(19142..19702)	-	19142	19702	561	186	CDS	fig|81408.23.peg.342	PGF_03077457	PLF_1906945_00000828		Glycerol-3-phosphate responsive antiterminator (mRNA-binding)
Parageobacillus sp. VR-IP	81408	81408.2	81408.23.con.0006	complement(19717..19875)	-	19717	19875	159	52	CDS	fig|81408.23.peg.343	PGF_01756448	PLF_1906945_00001871		hypothetical protein
Parageobacillus sp. VR-IP	81408	81408.2	81408.23.con.0006	complement(19892..21289)	-	19892	21289	1398	465	CDS	fig|81408.23.peg.344	PGF_02620852	PLF_1906945_00002183		Two-component system sensor histidine kinase
Parageobacillus sp. VR-IP	81408	81408.2	81408.23.con.0006	complement(21286..21960)	-	21286	21960	675	224	CDS	fig|81408.23.peg.345	PGF_07420062	PLF_1906945_00002185		Two-component transcriptional response regulator, OmpR family
Parageobacillus sp. VR-IP	81408	81408.2	81408.23.con.0006	complement(22069..22281)	-	22069	22281	213	70	CDS	fig|81408.23.peg.346	PGF_01757787	PLF_1906945_00004682		hypothetical protein
Parageobacillus sp. VR-IP	81408	81408.2	81408.23.con.0006	22397..22864	+	22397	22864	468	155	CDS	fig|81408.23.peg.347	PGF_01758921	PLF_1906945_00005109		hypothetical protein
Parageobacillus sp. VR-IP	81408	81408.2	81408.23.con.0006	complement(22906..23052)	-	22906	23052	147	48	CDS	fig|81408.23.peg.348	PGF_00120979	PLF_1906945_00001842		hypothetical protein
Parageobacillus sp. VR-IP	81408	81408.2	81408.23.con.0006	23175..23360	+	23175	23360	186	61	CDS	fig|81408.23.peg.349	PGF_06201908	PLF_1906945_00003866		hypothetical protein
Parageobacillus sp. VR-IP	81408	81408.2	81408.23.con.0006	23360..23614	+	23360	23614	255	84	CDS	fig|81408.23.peg.350	PGF_08058317	PLF_1906945_00001388		Sigma-G-dependent sporulation-specific SASP protein
Parageobacillus sp. VR-IP	81408	81408.2	81408.23.con.0006	23750..23947	+	23750	23947	198	65	CDS	fig|81408.23.peg.351				Transposase
Parageobacillus sp. VR-IP	81408	81408.2	81408.23.con.0006	24116..24520	+	24116	24520	405	134	CDS	fig|81408.23.peg.352				hypothetical protein
Parageobacillus sp. VR-IP	81408	81408.2	81408.23.con.0006	24595..24741	+	24595	24741	147	48	CDS	fig|81408.23.peg.353				hypothetical protein
Parageobacillus sp. VR-IP	81408	81408.2	81408.23.con.0006	complement(24742..25089)	-	24742	25089	348	115	CDS	fig|81408.23.peg.354	PGF_00053818	PLF_1906945_00001730		Uncharacterized protein YppG
Parageobacillus sp. VR-IP	81408	81408.2	81408.23.con.0006	25256..25456	+	25256	25456	201	66	CDS	fig|81408.23.peg.355	PGF_04030415	PLF_1906945_00002240		hypothetical protein
Parageobacillus sp. VR-IP	81408	81408.2	81408.23.con.0006	25534..25704	+	25534	25704	171	56	CDS	fig|81408.23.peg.356	PGF_01756498	PLF_1906945_00003874		hypothetical protein
Parageobacillus sp. VR-IP	81408	81408.2	81408.23.con.0006	complement(25746..26162)	-	25746	26162	417	138	CDS	fig|81408.23.peg.357	PGF_01756840	PLF_1906945_00002328		hyothetical protein
Parageobacillus sp. VR-IP	81408	81408.2	81408.23.con.0006	complement(26183..26431)	-	26183	26431	249	82	CDS	fig|81408.23.peg.358	PGF_01757957	PLF_1906945_00004678		hypothetical protein
Parageobacillus sp. VR-IP	81408	81408.2	81408.23.con.0006	26710..27315	+	26710	27315	606	201	CDS	fig|81408.23.peg.359	PGF_01124268	PLF_1906945_00001286		RecU Holliday junction resolvase
Parageobacillus sp. VR-IP	81408	81408.2	81408.23.con.0006	27355..29964	+	27355	29964	2610	870	CDS	fig|81408.23.peg.360	PGF_04549640	PLF_1906945_00002162		Penicillin-binding protein 1A/1B @ Multimodular transpeptidase-transglycosylase
Parageobacillus sp. VR-IP	81408	81408.2	81408.23.con.0007	6..128	+	6	128	123		rRNA	fig|81408.23.rna.31				5S rRNA ## 5S ribosomal RNA
Parageobacillus sp. VR-IP	81408	81408.2	81408.23.con.0007	282..355	+	282	355	74		tRNA	fig|81408.23.rna.32				tRNA-Met-CAT
Parageobacillus sp. VR-IP	81408	81408.2	81408.23.con.0007	588..1046	+	588	1046	459	152	CDS	fig|81408.23.peg.361	PGF_03753407	PLF_1906945_00001909		tRNA threonylcarbamoyladenosine biosynthesis protein TsaE
Parageobacillus sp. VR-IP	81408	81408.2	81408.23.con.0007	1043..1783	+	1043	1783	741	246	CDS	fig|81408.23.peg.362	PGF_02792560	PLF_1906945_00001908		tRNA threonylcarbamoyladenosine biosynthesis protein TsaB
Parageobacillus sp. VR-IP	81408	81408.2	81408.23.con.0007	1743..2195	+	1743	2195	453	150	CDS	fig|81408.23.peg.363	PGF_01366266	PLF_1906945_00001328	['GO:0008999|ribosomal-protein-alanine N-acetyltransferase activity']	Ribosomal-protein-S18p-alanine acetyltransferase (EC 2.3.1.128)
Parageobacillus sp. VR-IP	81408	81408.2	81408.23.con.0007	2192..3205	+	2192	3205	1014	337	CDS	fig|81408.23.peg.364	PGF_07915158	PLF_1906945_00001030		N(6)-L-threonylcarbamoyladenine synthase (EC 2.3.1.234)
Parageobacillus sp. VR-IP	81408	81408.2	81408.23.con.0007	complement(3517..5463)	-	3517	5463	1947	648	CDS	fig|81408.23.peg.365	PGF_00013003	PLF_1906945_00000456		Bis-ABC ATPase YheS
Parageobacillus sp. VR-IP	81408	81408.2	81408.23.con.0007	5580..6104	+	5580	6104	525	174	CDS	fig|81408.23.peg.366	PGF_00419913	PLF_1906945_00000556		Cyclic pyranopterin monophosphate synthase (EC 4.6.1.17)
Parageobacillus sp. VR-IP	81408	81408.2	81408.23.con.0007	6094..6732	+	6094	6732	639	212	CDS	fig|81408.23.peg.367	PGF_00047155	PLF_1906945_00001289		Redox-sensing transcriptional repressor Rex
Parageobacillus sp. VR-IP	81408	81408.2	81408.23.con.0007	6749..6901	+	6749	6901	153	50	CDS	fig|81408.23.peg.368	PGF_00062135	PLF_1906945_00001587		Twin-arginine translocation protein TatAy
Parageobacillus sp. VR-IP	81408	81408.2	81408.23.con.0007	6922..7668	+	6922	7668	747	248	CDS	fig|81408.23.peg.369	PGF_00062144	PLF_1906945_00001588		Twin-arginine translocation protein TatCy
Parageobacillus sp. VR-IP	81408	81408.2	81408.23.con.0007	complement(7671..7865)	-	7671	7865	195	64	CDS	fig|81408.23.peg.370	PGF_00398323	PLF_1906945_00004723		hypothetical protein
Parageobacillus sp. VR-IP	81408	81408.2	81408.23.con.0007	complement(7869..8627)	-	7869	8627	759	252	CDS	fig|81408.23.peg.371	PGF_01315021	PLF_1906945_00000469		CAAX amino terminal protease family protein
Parageobacillus sp. VR-IP	81408	81408.2	81408.23.con.0007	8680..8799	+	8680	8799	120	39	CDS	fig|81408.23.peg.372				hypothetical protein
Parageobacillus sp. VR-IP	81408	81408.2	81408.23.con.0007	8879..9163	+	8879	9163	285	94	CDS	fig|81408.23.peg.373	PGF_09581668	PLF_1906945_00000848		Heat shock protein 10 kDa family chaperone GroES
Parageobacillus sp. VR-IP	81408	81408.2	81408.23.con.0007	9247..10866	+	9247	10866	1620	539	CDS	fig|81408.23.peg.374	PGF_01212739	PLF_1906945_00000151		Heat shock protein 60 kDa family chaperone GroEL
Parageobacillus sp. VR-IP	81408	81408.2	81408.23.con.0007	complement(11614..12447)	-	11614	12447	834	277	CDS	fig|81408.23.peg.375	PGF_02166472	PLF_1906945_00002072		Uncharacterized membrane protein YoaT
Parageobacillus sp. VR-IP	81408	81408.2	81408.23.con.0007	complement(12464..12685)	-	12464	12685	222	73	CDS	fig|81408.23.peg.376	PGF_04743045	PLF_1906945_00002193		Uncharacterized transcriptional regulator YozG, Cro/CI family
Parageobacillus sp. VR-IP	81408	81408.2	81408.23.con.0007	complement(12696..13175)	-	12696	13175	480	159	CDS	fig|81408.23.peg.377	PGF_02715281	PLF_1906945_00005036		Uncharacterized membrane protein YoaS
Parageobacillus sp. VR-IP	81408	81408.2	81408.23.con.0007	13217..13363	+	13217	13363	147	48	CDS	fig|81408.23.peg.378	PGF_12742714	PLF_1906945_00004214		hypothetical protein
Parageobacillus sp. VR-IP	81408	81408.2	81408.23.con.0007	13782..15407	+	13782	15407	1626	541	CDS	fig|81408.23.peg.379	PGF_03071513	PLF_1906945_00004380		Amino acid-proton symporter YbeC
Parageobacillus sp. VR-IP	81408	81408.2	81408.23.con.0007	complement(15566..15793)	-	15566	15793	228	75	CDS	fig|81408.23.peg.380				hypothetical protein
Parageobacillus sp. VR-IP	81408	81408.2	81408.23.con.0007	16034..17404	+	16034	17404	1371	456	CDS	fig|81408.23.peg.381	PGF_00006461	PLF_1906945_00004420	['GO:0004333|fumarate hydratase activity']	Fumarate hydratase class II (EC 4.2.1.2)
Parageobacillus sp. VR-IP	81408	81408.2	81408.23.con.0007	complement(17447..18691)	-	17447	18691	1245	414	CDS	fig|81408.23.peg.382	PGF_00019231	PLF_1906945_00002150		Manganese transport protein MntH
Parageobacillus sp. VR-IP	81408	81408.2	81408.23.con.0007	18841..19791	+	18841	19791	951	316	CDS	fig|81408.23.peg.383	PGF_04490704	PLF_1906945_00000729		FIG022979: MoxR-like ATPases
Parageobacillus sp. VR-IP	81408	81408.2	81408.23.con.0007	19799..20983	+	19799	20983	1185	394	CDS	fig|81408.23.peg.384	PGF_03240090	PLF_1906945_00000709		FIG002343: hypothetical protein
Parageobacillus sp. VR-IP	81408	81408.2	81408.23.con.0007	20980..23154	+	20980	23154	2175	724	CDS	fig|81408.23.peg.385	PGF_05438837	PLF_1906945_00000703		FIG001454: Transglutaminase-like enzymes, putative cysteine proteases
Parageobacillus sp. VR-IP	81408	81408.2	81408.23.con.0007	23363..24895	+	23363	24895	1533	510	CDS	fig|81408.23.peg.386	PGF_00006935	PLF_1906945_00000779	['GO:0003922|GMP synthase (glutamine-hydrolyzing) activity']	GMP synthase [glutamine-hydrolyzing], amidotransferase subunit (EC 6.3.5.2) / GMP synthase [glutamine-hydrolyzing], ATP pyrophosphatase subunit (EC 6.3.5.2)
Parageobacillus sp. VR-IP	81408	81408.2	81408.23.con.0007	25201..26526	+	25201	26526	1326	441	CDS	fig|81408.23.peg.387	PGF_00066964	PLF_1906945_00000208		Xanthine/uracil/thiamine/ascorbate permease family protein
Parageobacillus sp. VR-IP	81408	81408.2	81408.23.con.0007	26614..27156	+	26614	27156	543	180	CDS	fig|81408.23.peg.388	PGF_01715955	PLF_1906945_00001327		Ribosomal-protein-L7p-serine acetyltransferase
Parageobacillus sp. VR-IP	81408	81408.2	81408.23.con.0008	complement(371..637)	-	371	637	267	88	CDS	fig|81408.23.peg.389	PGF_03240628	PLF_1906945_00004423		Inhibitor of pro-sigmaK processing BofA
Parageobacillus sp. VR-IP	81408	81408.2	81408.23.con.0008	complement(716..940)	-	716	940	225	74	CDS	fig|81408.23.peg.390	PGF_01757591	PLF_1906945_00004683		hypothetical protein
Parageobacillus sp. VR-IP	81408	81408.2	81408.23.con.0008	complement(963..1559)	-	963	1559	597	198	CDS	fig|81408.23.peg.391	PGF_02463284	PLF_1906945_00001288		Recombination protein RecR
Parageobacillus sp. VR-IP	81408	81408.2	81408.23.con.0008	complement(1570..1896)	-	1570	1896	327	108	CDS	fig|81408.23.peg.392	PGF_02141223	PLF_1906945_00001084		Nucleoid-associated protein YaaK
Parageobacillus sp. VR-IP	81408	81408.2	81408.23.con.0008	complement(1924..3606)	-	1924	3606	1683	560	CDS	fig|81408.23.peg.393	PGF_10365126	PLF_1906945_00000600	['GO:0003887|DNA-directed DNA polymerase activity']	DNA polymerase III subunits gamma and tau (EC 2.7.7.7)
Parageobacillus sp. VR-IP	81408	81408.2	81408.23.con.0008	complement(4043..4525)	-	4043	4525	483	160	CDS	fig|81408.23.peg.394	PGF_07596127	PLF_1906945_00001918		tRNA-specific adenosine-34 deaminase (EC 3.5.4.33)
Parageobacillus sp. VR-IP	81408	81408.2	81408.23.con.0008	4610..5896	+	4610	5896	1287	428	CDS	fig|81408.23.peg.395	PGF_00053876	PLF_1906945_00001427		Spore cortex-lytic enzyme, N-acetylglucosaminidase SleL
Parageobacillus sp. VR-IP	81408	81408.2	81408.23.con.0008	5991..6626	+	5991	6626	636	211	CDS	fig|81408.23.peg.396	PGF_00422924	PLF_1906945_00001973	['GO:0004138|deoxyguanosine kinase activity']	Deoxyguanosine kinase (EC 2.7.1.113)
Parageobacillus sp. VR-IP	81408	81408.2	81408.23.con.0008	6626..7306	+	6626	7306	681	226	CDS	fig|81408.23.peg.397	PGF_00422910	PLF_1906945_00000631	['GO:0004136|deoxyadenosine kinase activity', 'GO:0004137|deoxycytidine kinase activity']	Deoxyadenosine kinase (EC 2.7.1.76) @ Deoxycytidine kinase (EC 2.7.1.74)
Parageobacillus sp. VR-IP	81408	81408.2	81408.23.con.0008	complement(7410..7500)	-	7410	7500	91		tRNA	fig|81408.23.rna.33				tRNA-Ser-TGA
Parageobacillus sp. VR-IP	81408	81408.2	81408.23.con.0008	complement(7591..8865)	-	7591	8865	1275	424	CDS	fig|81408.23.peg.398	PGF_00051525	PLF_1906945_00000180	['GO:0004828|serine-tRNA ligase activity']	Seryl-tRNA synthetase (EC 6.1.1.11)
Parageobacillus sp. VR-IP	81408	81408.2	81408.23.con.0008	8864..9115	+	8864	9115	252	83	CDS	fig|81408.23.peg.399	PGF_01759814	PLF_1906945_00005486		hypothetical protein
Parageobacillus sp. VR-IP	81408	81408.2	81408.23.con.0008	complement(9187..9777)	-	9187	9777	591	196	CDS	fig|81408.23.peg.400	PGF_00045787	PLF_1906945_00001256	["GO:0036381|pyridoxal 5'-phosphate synthase (glutamine hydrolysing) activity"]	Pyridoxal 5'-phosphate synthase (glutamine hydrolyzing), glutaminase subunit (EC 4.3.3.6)
Parageobacillus sp. VR-IP	81408	81408.2	81408.23.con.0008	complement(9797..10681)	-	9797	10681	885	294	CDS	fig|81408.23.peg.401	PGF_00045788	PLF_1906945_00001257	["GO:0036381|pyridoxal 5'-phosphate synthase (glutamine hydrolysing) activity"]	Pyridoxal 5'-phosphate synthase (glutamine hydrolyzing), synthase subunit (EC 4.3.3.6)
Parageobacillus sp. VR-IP	81408	81408.2	81408.23.con.0008	complement(10822..12177)	-	10822	12177	1356	451	CDS	fig|81408.23.peg.402	PGF_06594113	PLF_1906945_00000584	['GO:0009002|serine-type D-Ala-D-Ala carboxypeptidase activity']	D-alanyl-D-alanine carboxypeptidase (EC 3.4.16.4)
Parageobacillus sp. VR-IP	81408	81408.2	81408.23.con.0008	complement(12284..13750)	-	12284	13750	1467	488	CDS	fig|81408.23.peg.403	PGF_10048015	PLF_1906945_00000891	['GO:0003938|IMP dehydrogenase activity']	Inosine-5'-monophosphate dehydrogenase (EC 1.1.1.205) / CBS domain
Parageobacillus sp. VR-IP	81408	81408.2	81408.23.con.0008	13879..14868	+	13879	14868	990	329	CDS	fig|81408.23.peg.404	PGF_00065377	PLF_1906945_00001691		Uncharacterized protein YaaC
Parageobacillus sp. VR-IP	81408	81408.2	81408.23.con.0008	complement(14921..15043)	-	14921	15043	123		rRNA	fig|81408.23.rna.34				5S rRNA ## 5S ribosomal RNA
Parageobacillus sp. VR-IP	81408	81408.2	81408.23.con.0009	complement(3..149)	-	3	149	147	49	CDS	fig|81408.23.peg.405				hypothetical protein
Parageobacillus sp. VR-IP	81408	81408.2	81408.23.con.0009	complement(273..917)	-	273	917	645	214	CDS	fig|81408.23.peg.406	PGF_05828636	PLF_1906945_00004832	['GO:0097266|phenylacetyl-CoA 1,2-epoxidase activity']	1,2-phenylacetyl-CoA epoxidase, subunit C (EC 1.14.13.149)
Parageobacillus sp. VR-IP	81408	81408.2	81408.23.con.0009	complement(917..1084)	-	917	1084	168	55	CDS	fig|81408.23.peg.407	PGF_00341093	PLF_1906945_00005909		hypothetical protein
Parageobacillus sp. VR-IP	81408	81408.2	81408.23.con.0009	complement(1150..1476)	-	1150	1476	327	108	CDS	fig|81408.23.peg.408	PGF_01756734	PLF_1906945_00004830	['GO:0097266|phenylacetyl-CoA 1,2-epoxidase activity']	1,2-phenylacetyl-CoA epoxidase, subunit D (EC 1.14.13.149)
Parageobacillus sp. VR-IP	81408	81408.2	81408.23.con.0009	complement(1476..2411)	-	1476	2411	936	311	CDS	fig|81408.23.peg.409	PGF_00033051	PLF_1906945_00004831	['GO:0097266|phenylacetyl-CoA 1,2-epoxidase activity']	1,2-phenylacetyl-CoA epoxidase, subunit A (EC 1.14.13.149)
Parageobacillus sp. VR-IP	81408	81408.2	81408.23.con.0009	complement(2881..3867)	-	2881	3867	987	328	CDS	fig|81408.23.peg.410	PGF_10420457	PLF_1906945_00004919		MBL-fold metallo-hydrolase superfamily
Parageobacillus sp. VR-IP	81408	81408.2	81408.23.con.0009	complement(3889..4764)	-	3889	4764	876	291	CDS	fig|81408.23.peg.411	PGF_01427159	PLF_1906945_00004975		Phenylacetic acid degradation operon negative regulatory protein PaaX
Parageobacillus sp. VR-IP	81408	81408.2	81408.23.con.0009	complement(4975..5100)	-	4975	5100	126	41	CDS	fig|81408.23.peg.412				hypothetical protein
Parageobacillus sp. VR-IP	81408	81408.2	81408.23.con.0010	complement(1..2801)	-	1	2801	2801		rRNA	fig|81408.23.rna.35				LSU rRNA # 23S rRNA, large subunit ribosomal RNA - 5 prime truncation - 3 prime truncation
Parageobacillus sp. VR-IP	81408	81408.2	81408.23.con.0011	291..422	+	291	422	132	43	CDS	fig|81408.23.peg.413	PGF_10395311			hypothetical protein
Parageobacillus sp. VR-IP	81408	81408.2	81408.23.con.0011	463..585	+	463	585	123		rRNA	fig|81408.23.rna.36				5S rRNA ## 5S ribosomal RNA
Parageobacillus sp. VR-IP	81408	81408.2	81408.23.con.0011	595..670	+	595	670	76		tRNA	fig|81408.23.rna.37				tRNA-Val-TAC
Parageobacillus sp. VR-IP	81408	81408.2	81408.23.con.0011	781..856	+	781	856	76		tRNA	fig|81408.23.rna.38				tRNA-Phe-GAA
Parageobacillus sp. VR-IP	81408	81408.2	81408.23.con.0011	1012..1084	+	1012	1084	73		tRNA	fig|81408.23.rna.39				tRNA-Thr-TGT
Parageobacillus sp. VR-IP	81408	81408.2	81408.23.con.0011	1237..1312	+	1237	1312	76		tRNA	fig|81408.23.rna.40				tRNA-Lys-TTT
Parageobacillus sp. VR-IP	81408	81408.2	81408.23.con.0011	1317..1398	+	1317	1398	82		tRNA	fig|81408.23.rna.41				tRNA-Leu-TAG
Parageobacillus sp. VR-IP	81408	81408.2	81408.23.con.0011	1412..1486	+	1412	1486	75		tRNA	fig|81408.23.rna.42				tRNA-Gly-GCC
Parageobacillus sp. VR-IP	81408	81408.2	81408.23.con.0011	1493..1578	+	1493	1578	86		tRNA	fig|81408.23.rna.43				tRNA-Leu-TAA
Parageobacillus sp. VR-IP	81408	81408.2	81408.23.con.0011	1582..1658	+	1582	1658	77		tRNA	fig|81408.23.rna.44				tRNA-Arg-ACG
Parageobacillus sp. VR-IP	81408	81408.2	81408.23.con.0011	1662..1735	+	1662	1735	74		tRNA	fig|81408.23.rna.45				tRNA-Pro-TGG
Parageobacillus sp. VR-IP	81408	81408.2	81408.23.con.0011	1748..1823	+	1748	1823	76		tRNA	fig|81408.23.rna.46				tRNA-Ala-TGC
Parageobacillus sp. VR-IP	81408	81408.2	81408.23.con.0011	1850..1923	+	1850	1923	74		tRNA	fig|81408.23.rna.47				tRNA-Met-CAT
Parageobacillus sp. VR-IP	81408	81408.2	81408.23.con.0011	1933..2009	+	1933	2009	77		tRNA	fig|81408.23.rna.48				tRNA-Met-CAT
Parageobacillus sp. VR-IP	81408	81408.2	81408.23.con.0011	2025..2117	+	2025	2117	93		tRNA	fig|81408.23.rna.49				tRNA-Ser-TGA
Parageobacillus sp. VR-IP	81408	81408.2	81408.23.con.0011	2148..2221	+	2148	2221	74		tRNA	fig|81408.23.rna.50				tRNA-Met-CAT
Parageobacillus sp. VR-IP	81408	81408.2	81408.23.con.0011	2230..2305	+	2230	2305	76		tRNA	fig|81408.23.rna.51				tRNA-Asp-GTC
Parageobacillus sp. VR-IP	81408	81408.2	81408.23.con.0011	2494..2569	+	2494	2569	76		tRNA	fig|81408.23.rna.52				tRNA-Thr-TGT
Parageobacillus sp. VR-IP	81408	81408.2	81408.23.con.0011	2582..2657	+	2582	2657	76		tRNA	fig|81408.23.rna.53				tRNA-His-GTG
Parageobacillus sp. VR-IP	81408	81408.2	81408.23.con.0011	2664..2734	+	2664	2734	71		tRNA	fig|81408.23.rna.54				tRNA-Gly-TCC
Parageobacillus sp. VR-IP	81408	81408.2	81408.23.con.0011	2739..2815	+	2739	2815	77		tRNA	fig|81408.23.rna.55				tRNA-Ile-GAT
Parageobacillus sp. VR-IP	81408	81408.2	81408.23.con.0011	2991..3065	+	2991	3065	75		tRNA	fig|81408.23.rna.56				tRNA-Asn-GTT
Parageobacillus sp. VR-IP	81408	81408.2	81408.23.con.0011	3069..3161	+	3069	3161	93		tRNA	fig|81408.23.rna.57				tRNA-Ser-GCT
Parageobacillus sp. VR-IP	81408	81408.2	81408.23.con.0011	3170..3244	+	3170	3244	75		tRNA	fig|81408.23.rna.58				tRNA-Glu-TTC
Parageobacillus sp. VR-IP	81408	81408.2	81408.23.con.0011	complement(3518..4183)	-	3518	4183	666	221	CDS	fig|81408.23.peg.414	PGF_08225224	PLF_1906945_00001837		hypothetical protein
Parageobacillus sp. VR-IP	81408	81408.2	81408.23.con.0011	4255..5397	+	4255	5397	1143	380	CDS	fig|81408.23.peg.415	PGF_06566462	PLF_1906945_00000690		Epoxyqueuosine reductase (EC 1.17.99.6) QueG
Parageobacillus sp. VR-IP	81408	81408.2	81408.23.con.0011	5413..6321	+	5413	6321	909	302	CDS	fig|81408.23.peg.416	PGF_03143682	PLF_1906945_00001704		Uncharacterized protein YhbB
Parageobacillus sp. VR-IP	81408	81408.2	81408.23.con.0011	6347..6820	+	6347	6820	474	157	CDS	fig|81408.23.peg.417	PGF_00413203	PLF_1906945_00001899		tRNA (cytidine(34)-2'-O)-methyltransferase (EC 2.1.1.207)
Parageobacillus sp. VR-IP	81408	81408.2	81408.23.con.0011	complement(6862..6954)	-	6862	6954	93	30	CDS	fig|81408.23.peg.418	PGF_01756484	PLF_1906945_00002344		hypothetical protein
Parageobacillus sp. VR-IP	81408	81408.2	81408.23.con.0011	7139..9034	+	7139	9034	1896	631	CDS	fig|81408.23.peg.419	PGF_00051320	PLF_1906945_00000028		Serine protein kinase (prkA protein), P-loop containing
Parageobacillus sp. VR-IP	81408	81408.2	81408.23.con.0011	9276..10433	+	9276	10433	1158	385	CDS	fig|81408.23.peg.420	PGF_05990709	PLF_1906945_00001615		UPF0229 protein YeaH
Parageobacillus sp. VR-IP	81408	81408.2	81408.23.con.0011	complement(10550..11296)	-	10550	11296	747	248	CDS	fig|81408.23.peg.421	PGF_04027486	PLF_1906945_00002955		hypothetical protein
Parageobacillus sp. VR-IP	81408	81408.2	81408.23.con.0011	complement(11475..11642)	-	11475	11642	168	55	CDS	fig|81408.23.peg.422		PLF_1906945_00003295		hypothetical protein
Parageobacillus sp. VR-IP	81408	81408.2	81408.23.con.0011	11731..12708	+	11731	12708	978	325	CDS	fig|81408.23.peg.423	PGF_09774558	PLF_1906945_00002056		Transcriptional regulator, LacI family
Parageobacillus sp. VR-IP	81408	81408.2	81408.23.con.0011	complement(12729..13409)	-	12729	13409	681	226	CDS	fig|81408.23.peg.424	PGF_00414127	PLF_1906945_00001963		C4-dicarboxylate response regulator DctR
Parageobacillus sp. VR-IP	81408	81408.2	81408.23.con.0011	complement(13422..15002)	-	13422	15002	1581	526	CDS	fig|81408.23.peg.425	PGF_00414138	PLF_1906945_00000468		C4-dicarboxylate sensor kinase DctS
Parageobacillus sp. VR-IP	81408	81408.2	81408.23.con.0011	15102..16154	+	15102	16154	1053	350	CDS	fig|81408.23.peg.426	PGF_00947807	PLF_1906945_00002049		TRAP-type C4-dicarboxylate transport system, periplasmic component
Parageobacillus sp. VR-IP	81408	81408.2	81408.23.con.0011	16307..17572	+	16307	17572	1266	421	CDS	fig|81408.23.peg.427	PGF_06852796	PLF_1906945_00001068		Na+/H+-dicarboxylate symporter
Parageobacillus sp. VR-IP	81408	81408.2	81408.23.con.0011	17881..18495	+	17881	18495	615	204	CDS	fig|81408.23.peg.428	PGF_00823711	PLF_1906945_00001583		Trp repressor binding protein
Parageobacillus sp. VR-IP	81408	81408.2	81408.23.con.0011	18598..19425	+	18598	19425	828	275	CDS	fig|81408.23.peg.429	PGF_00402268	PLF_1906945_00001893		oxidoreductase of aldo/keto reductase family, subgroup 1
Parageobacillus sp. VR-IP	81408	81408.2	81408.23.con.0011	19663..20352	+	19663	20352	690	229	CDS	fig|81408.23.peg.430	PGF_07723617	PLF_1906945_00000024		Putative membrane protease YugP
Parageobacillus sp. VR-IP	81408	81408.2	81408.23.con.0011	20419..21765	+	20419	21765	1347	448	CDS	fig|81408.23.peg.431	PGF_02818638	PLF_1906945_00000857		Hemolysins and related proteins containing CBS domains
Parageobacillus sp. VR-IP	81408	81408.2	81408.23.con.0011	complement(21801..22712)	-	21801	22712	912	303	CDS	fig|81408.23.peg.432	PGF_10357700	PLF_1906945_00002044		Similar to ribosomal large subunit pseudouridine synthase D, Bacillus subtilis YhcT type
Parageobacillus sp. VR-IP	81408	81408.2	81408.23.con.0011	22845..23243	+	22845	23243	399	132	CDS	fig|81408.23.peg.433	PGF_01756441	PLF_1906945_00002210		hypothetical protein
Parageobacillus sp. VR-IP	81408	81408.2	81408.23.con.0011	complement(23281..23448)	-	23281	23448	168	55	CDS	fig|81408.23.peg.434	PGF_10345259			Thioredoxin
Parageobacillus sp. VR-IP	81408	81408.2	81408.23.con.0011	complement(23456..23785)	-	23456	23785	330	109	CDS	fig|81408.23.peg.435				hypothetical protein
Parageobacillus sp. VR-IP	81408	81408.2	81408.23.con.0011	23942..25630	+	23942	25630	1689	562	CDS	fig|81408.23.peg.436	PGF_01189288	PLF_1906945_00002017	['GO:0004574|oligo-1,6-glucosidase activity']	Oligo-1,6-glucosidase (EC 3.2.1.10)
Parageobacillus sp. VR-IP	81408	81408.2	81408.23.con.0011	25737..26186	+	25737	26186	450	149	CDS	fig|81408.23.peg.437	PGF_10514242	PLF_1906945_00000471		CBS domain protein
Parageobacillus sp. VR-IP	81408	81408.2	81408.23.con.0011	26299..28047	+	26299	28047	1749	582	CDS	fig|81408.23.peg.438	PGF_00033479	PLF_1906945_00001149	['GO:0004614|phosphoglucomutase activity']	Phosphoglucomutase (EC 5.4.2.2)
Parageobacillus sp. VR-IP	81408	81408.2	81408.23.con.0011	28087..28809	+	28087	28809	723	240	CDS	fig|81408.23.peg.439	PGF_03100191	PLF_1906945_00003803		Short-chain dehydrogenase/reductase SDR?
Parageobacillus sp. VR-IP	81408	81408.2	81408.23.con.0011	28878..30011	+	28878	30011	1134	377	CDS	fig|81408.23.peg.440	PGF_02818492	PLF_1906945_00003802		Sensor histidine kinase YhcY
Parageobacillus sp. VR-IP	81408	81408.2	81408.23.con.0011	30011..30649	+	30011	30649	639	212	CDS	fig|81408.23.peg.441	PGF_00422153	PLF_1906945_00004524		Uncharacterized response regulator YhcZ
Parageobacillus sp. VR-IP	81408	81408.2	81408.23.con.0011	30768..31295	+	30768	31295	528	175	CDS	fig|81408.23.peg.442	PGF_00069238	PLF_1906945_00003732	['GO:0050446|azobenzene reductase activity']	Azoreductase (EC 1.7.1.6)
Parageobacillus sp. VR-IP	81408	81408.2	81408.23.con.0011	31292..32515	+	31292	32515	1224	407	CDS	fig|81408.23.peg.443	PGF_08225224	PLF_1906945_00004553		hypothetical protein
Parageobacillus sp. VR-IP	81408	81408.2	81408.23.con.0011	complement(32596..32853)	-	32596	32853	258	85	CDS	fig|81408.23.peg.444	PGF_00721110	PLF_1906945_00001705		Uncharacterized protein YhdB
Parageobacillus sp. VR-IP	81408	81408.2	81408.23.con.0011	33037..33276	+	33037	33276	240	79	CDS	fig|81408.23.peg.445	PGF_00273367	PLF_1906945_00004156		hypothetical protein
Parageobacillus sp. VR-IP	81408	81408.2	81408.23.con.0011	complement(33304..33888)	-	33304	33888	585	194	CDS	fig|81408.23.peg.446	PGF_04038070	PLF_1906945_00001954		Alkaline phosphatase like protein
Parageobacillus sp. VR-IP	81408	81408.2	81408.23.con.0011	complement(33985..34179)	-	33985	34179	195	64	CDS	fig|81408.23.peg.447				hypothetical protein
Parageobacillus sp. VR-IP	81408	81408.2	81408.23.con.0011	34309..35730	+	34309	35730	1422	473	CDS	fig|81408.23.peg.448	PGF_00054117	PLF_1906945_00000079		Spore cortex synthesis protein SpoVR
Parageobacillus sp. VR-IP	81408	81408.2	81408.23.con.0011	35981..36358	+	35981	36358	378	125	CDS	fig|81408.23.peg.449	PGF_08225224	PLF_1906945_00004160		hypothetical protein
Parageobacillus sp. VR-IP	81408	81408.2	81408.23.con.0011	36418..36531	+	36418	36531	114	37	CDS	fig|81408.23.peg.450				hypothetical protein
Parageobacillus sp. VR-IP	81408	81408.2	81408.23.con.0011	36692..38041	+	36692	38041	1350	449	CDS	fig|81408.23.peg.451	PGF_01605461	PLF_1906945_00001970	['GO:0008827|cytochrome o ubiquinol oxidase activity', 'GO:0008827|cytochrome bo3 ubiquinol oxidase activity']	Cytochrome d ubiquinol oxidase subunit I (EC 1.10.3.-)
Parageobacillus sp. VR-IP	81408	81408.2	81408.23.con.0011	38038..39051	+	38038	39051	1014	337	CDS	fig|81408.23.peg.452	PGF_00420574	PLF_1906945_00001971	['GO:0008827|cytochrome o ubiquinol oxidase activity', 'GO:0008827|cytochrome bo3 ubiquinol oxidase activity']	Cytochrome d ubiquinol oxidase subunit II (EC 1.10.3.-)
Parageobacillus sp. VR-IP	81408	81408.2	81408.23.con.0011	39064..39162	+	39064	39162	99	32	CDS	fig|81408.23.peg.453	PGF_00419970	PLF_1906945_00004878	['GO:0008827|cytochrome o ubiquinol oxidase activity', 'GO:0008827|cytochrome bo3 ubiquinol oxidase activity']	Cytochrome d ubiquinol oxidase subunit X (EC 1.10.3.-)
Parageobacillus sp. VR-IP	81408	81408.2	81408.23.con.0011	39318..39707	+	39318	39707	390	129	CDS	fig|81408.23.peg.454	PGF_12808332	PLF_1906945_00002553	['GO:0003954|NADH dehydrogenase activity']	NADH dehydrogenase (EC 1.6.99.3)
Parageobacillus sp. VR-IP	81408	81408.2	81408.23.con.0011	39721..39954	+	39721	39954	234	77	CDS	fig|81408.23.peg.455	PGF_00008366	PLF_1906945_00002533		Glutaredoxin and related proteins
Parageobacillus sp. VR-IP	81408	81408.2	81408.23.con.0011	40049..40171	+	40049	40171	123	40	CDS	fig|81408.23.peg.456				hypothetical protein
Parageobacillus sp. VR-IP	81408	81408.2	81408.23.con.0011	40264..40830	+	40264	40830	567	188	CDS	fig|81408.23.peg.457	PGF_06788576	PLF_1906945_00003235		SAM-dependent methyltransferase
Parageobacillus sp. VR-IP	81408	81408.2	81408.23.con.0011	40955..41365	+	40955	41365	411	136	CDS	fig|81408.23.peg.458		PLF_1906945_00004720		hypothetical protein
Parageobacillus sp. VR-IP	81408	81408.2	81408.23.con.0011	41332..41592	+	41332	41592	261	86	CDS	fig|81408.23.peg.459	PGF_00065685	PLF_1906945_00001742		Uncharacterized protein YrkD
Parageobacillus sp. VR-IP	81408	81408.2	81408.23.con.0011	41683..41910	+	41683	41910	228	75	CDS	fig|81408.23.peg.460	PGF_03010512	PLF_1906945_00001610		UPF0033 protein YrkI
Parageobacillus sp. VR-IP	81408	81408.2	81408.23.con.0011	41965..42447	+	41965	42447	483	160	CDS	fig|81408.23.peg.461	PGF_02918991	PLF_1906945_00000203		Uncharacterized protein YrkE
Parageobacillus sp. VR-IP	81408	81408.2	81408.23.con.0011	42460..42825	+	42460	42825	366	121	CDS	fig|81408.23.peg.462	PGF_04713899	PLF_1906945_00002167		Rhodanese-like domain protein
Parageobacillus sp. VR-IP	81408	81408.2	81408.23.con.0011	42845..43141	+	42845	43141	297	98	CDS	fig|81408.23.peg.463	PGF_00689521	PLF_1906945_00001301		Rhodanese-like domain protein
Parageobacillus sp. VR-IP	81408	81408.2	81408.23.con.0011	43169..43738	+	43169	43738	570	189	CDS	fig|81408.23.peg.464	PGF_00735247	PLF_1906945_00000068		UPF0033 protein YrkF
Parageobacillus sp. VR-IP	81408	81408.2	81408.23.con.0011	43785..44921	+	43785	44921	1137	378	CDS	fig|81408.23.peg.465	PGF_10420457	PLF_1906945_00002417		MBL-fold metallo-hydrolase superfamily
Parageobacillus sp. VR-IP	81408	81408.2	81408.23.con.0011	44941..45168	+	44941	45168	228	75	CDS	fig|81408.23.peg.466				hypothetical protein
Parageobacillus sp. VR-IP	81408	81408.2	81408.23.con.0011	45232..46014	+	45232	46014	783	260	CDS	fig|81408.23.peg.467	PGF_00425907	PLF_1906945_00000053		UPF0721 transmembrane protein YrkJ
Parageobacillus sp. VR-IP	81408	81408.2	81408.23.con.0011	46130..46420	+	46130	46420	291	96	CDS	fig|81408.23.peg.468	PGF_00280699	PLF_1906945_00001838		hypothetical protein
Parageobacillus sp. VR-IP	81408	81408.2	81408.23.con.0011	46617..47657	+	46617	47657	1041	346	CDS	fig|81408.23.peg.469	PGF_07980447	PLF_1906945_00000188		Threonine dehydrogenase and related Zn-dependent dehydrogenases
Parageobacillus sp. VR-IP	81408	81408.2	81408.23.con.0011	47952..48254	+	47952	48254	303	100	CDS	fig|81408.23.peg.470	PGF_08030842	PLF_1906945_00001552		Transcriptional regulator, ArsR family
Parageobacillus sp. VR-IP	81408	81408.2	81408.23.con.0011	48533..49486	+	48533	49486	954	317	CDS	fig|81408.23.peg.471	PGF_08225224	PLF_1906945_00002489		hypothetical protein
Parageobacillus sp. VR-IP	81408	81408.2	81408.23.con.0011	49853..50329	+	49853	50329	477	158	CDS	fig|81408.23.peg.472	PGF_00707140	PLF_1906945_00000133		Cys-tRNA(Pro) deacylase YbaK
Parageobacillus sp. VR-IP	81408	81408.2	81408.23.con.0011	50564..50926	+	50564	50926	363	120	CDS	fig|81408.23.peg.473	PGF_03020838	PLF_1906945_00005707		Glyoxalase/bleomycin resistance family metalloprotein
Parageobacillus sp. VR-IP	81408	81408.2	81408.23.con.0011	50987..51715	+	50987	51715	729	242	CDS	fig|81408.23.peg.474	PGF_00010031	PLF_1906945_00001992		Glyoxalase family protein
Parageobacillus sp. VR-IP	81408	81408.2	81408.23.con.0011	complement(51993..52472)	-	51993	52472	480	159	CDS	fig|81408.23.peg.475	PGF_01756957	PLF_1906945_00002103		hypothetical protein
Parageobacillus sp. VR-IP	81408	81408.2	81408.23.con.0011	52802..53122	+	52802	53122	321	106	CDS	fig|81408.23.peg.476	PGF_00412640	PLF_1906945_00001267		small multidrug resistance family (SMR) protein
Parageobacillus sp. VR-IP	81408	81408.2	81408.23.con.0011	complement(53153..54691)	-	53153	54691	1539	512	CDS	fig|81408.23.peg.477	PGF_02944108	PLF_1906945_00004145		hypothetical protein
Parageobacillus sp. VR-IP	81408	81408.2	81408.23.con.0011	complement(54688..55326)	-	54688	55326	639	212	CDS	fig|81408.23.peg.478	PGF_01759473	PLF_1906945_00004184		hypothetical protein
Parageobacillus sp. VR-IP	81408	81408.2	81408.23.con.0011	complement(55363..55671)	-	55363	55671	309	102	CDS	fig|81408.23.peg.479	PGF_06185381	PLF_1906945_00003567		Uncharacterized protein YqjZ
Parageobacillus sp. VR-IP	81408	81408.2	81408.23.con.0011	complement(55684..56574)	-	55684	56574	891	296	CDS	fig|81408.23.peg.480	PGF_07201805	PLF_1906945_00003162		Permease of the drug/metabolite transporter (DMT) superfamily
Parageobacillus sp. VR-IP	81408	81408.2	81408.23.con.0011	57038..57310	+	57038	57310	273	90	CDS	fig|81408.23.peg.481	PGF_04775191	PLF_1906945_00005446		hypothetical protein
Parageobacillus sp. VR-IP	81408	81408.2	81408.23.con.0011	57325..57999	+	57325	57999	675	224	CDS	fig|81408.23.peg.482	PGF_03026244	PLF_1906945_00000895		Integral membrane protein
Parageobacillus sp. VR-IP	81408	81408.2	81408.23.con.0011	complement(58014..59054)	-	58014	59054	1041	346	CDS	fig|81408.23.peg.483	PGF_00048636	PLF_1906945_00002039	['GO:0004748|ribonucleoside-diphosphate reductase activity, thioredoxin disulfide as acceptor']	Ribonucleotide reductase of class Ia (aerobic), beta subunit (EC 1.17.4.1)
Parageobacillus sp. VR-IP	81408	81408.2	81408.23.con.0011	complement(59067..61352)	-	59067	61352	2286	761	CDS	fig|81408.23.peg.484	PGF_00048630	PLF_1906945_00002038	['GO:0004748|ribonucleoside-diphosphate reductase activity, thioredoxin disulfide as acceptor']	Ribonucleotide reductase of class Ia (aerobic), alpha subunit (EC 1.17.4.1)
Parageobacillus sp. VR-IP	81408	81408.2	81408.23.con.0011	complement(61366..61497)	-	61366	61497	132	43	CDS	fig|81408.23.peg.485				hypothetical protein
Parageobacillus sp. VR-IP	81408	81408.2	81408.23.con.0011	complement(61822..62283)	-	61822	62283	462	153	CDS	fig|81408.23.peg.486	PGF_00720945	PLF_1906945_00004573		hypothetical protein
Parageobacillus sp. VR-IP	81408	81408.2	81408.23.con.0011	62604..64682	+	62604	64682	2079	692	CDS	fig|81408.23.peg.487	PGF_00416506	PLF_1906945_00000484		Carbon starvation protein A
Parageobacillus sp. VR-IP	81408	81408.2	81408.23.con.0011	64675..64878	+	64675	64878	204	67	CDS	fig|81408.23.peg.488	PGF_06956858	PLF_1906945_00001760		Uncharacterized proteins YbdD and YjiX
Parageobacillus sp. VR-IP	81408	81408.2	81408.23.con.0011	65516..66052	+	65516	66052	537	178	CDS	fig|81408.23.peg.489	PGF_08225224	PLF_1906945_00000010		hypothetical protein
Parageobacillus sp. VR-IP	81408	81408.2	81408.23.con.0011	66275..67189	+	66275	67189	915	304	CDS	fig|81408.23.peg.490	PGF_07730014	PLF_1906945_00000248	['GO:0008677|2-dehydropantoate 2-reductase activity']	2-dehydropantoate 2-reductase (EC 1.1.1.169)
Parageobacillus sp. VR-IP	81408	81408.2	81408.23.con.0011	67522..68049	+	67522	68049	528	175	CDS	fig|81408.23.peg.491	PGF_09978608			Transposase
Parageobacillus sp. VR-IP	81408	81408.2	81408.23.con.0011	68187..69851	+	68187	69851	1665	554	CDS	fig|81408.23.peg.492	PGF_00047555	PLF_1906945_00000403	['GO:0004558|alpha-1,4-glucosidase activity', 'GO:0004558|maltose alpha-glucosidase activity']	Alpha-glucosidase (EC 3.2.1.20)
Parageobacillus sp. VR-IP	81408	81408.2	81408.23.con.0011	70022..70552	+	70022	70552	531	176	CDS	fig|81408.23.peg.493	PGF_08225224	PLF_1906945_00001812		hypothetical protein
Parageobacillus sp. VR-IP	81408	81408.2	81408.23.con.0011	70619..71503	+	70619	71503	885	294	CDS	fig|81408.23.peg.494	PGF_00202840	PLF_1906945_00004692		hypothetical protein
Parageobacillus sp. VR-IP	81408	81408.2	81408.23.con.0011	71692..73446	+	71692	73446	1755	584	CDS	fig|81408.23.peg.495	PGF_00003812	PLF_1906945_00004407		Efflux ABC transporter, permease/ATP-binding protein YknU
Parageobacillus sp. VR-IP	81408	81408.2	81408.23.con.0011	73456..75273	+	73456	75273	1818	605	CDS	fig|81408.23.peg.496	PGF_03031334	PLF_1906945_00004408		Efflux ABC transporter, permease/ATP-binding protein YknV
Parageobacillus sp. VR-IP	81408	81408.2	81408.23.con.0011	75535..76722	+	75535	76722	1188	395	CDS	fig|81408.23.peg.497	PGF_09996723	PLF_1906945_00001642		Uncharacterized MFS-type transporter
Parageobacillus sp. VR-IP	81408	81408.2	81408.23.con.0011	complement(76761..77945)	-	76761	77945	1185	394	CDS	fig|81408.23.peg.498	PGF_00415346	PLF_1906945_00000260		23S rRNA (cytosine(1962)-C(5))-methyltransferase (EC 2.1.1.191)
Parageobacillus sp. VR-IP	81408	81408.2	81408.23.con.0011	78371..79069	+	78371	79069	699	232	CDS	fig|81408.23.peg.499	PGF_00056519	PLF_1906945_00002050	['GO:0050334|thiaminase activity']	Thiaminase II (EC 3.5.99.2) involved in salvage of thiamin pyrimidine moiety
Parageobacillus sp. VR-IP	81408	81408.2	81408.23.con.0011	79053..79643	+	79053	79643	591	196	CDS	fig|81408.23.peg.500	PGF_00924363	PLF_1906945_00001484		Substrate-specific component YkoE of thiamin-regulated ECF transporter for HydroxyMethylPyrimidine
Parageobacillus sp. VR-IP	81408	81408.2	81408.23.con.0011	79663..81111	+	79663	81111	1449	482	CDS	fig|81408.23.peg.501	PGF_05690115	PLF_1906945_00000662		Duplicated ATPase component YkoD of energizing module of thiamin-regulated ECF transporter for HydroxyMethylPyrimidine
Parageobacillus sp. VR-IP	81408	81408.2	81408.23.con.0011	81124..81906	+	81124	81906	783	260	CDS	fig|81408.23.peg.502	PGF_00060533	PLF_1906945_00000193		Transmembrane component YkoC of energizing module of thiamin-regulated ECF transporter for HydroxyMethylPyrimidine
Parageobacillus sp. VR-IP	81408	81408.2	81408.23.con.0011	81923..82528	+	81923	82528	606	201	CDS	fig|81408.23.peg.503	PGF_00056545	PLF_1906945_00004487		Thiazole tautomerase TenI (EC 5.3.99.10)
Parageobacillus sp. VR-IP	81408	81408.2	81408.23.con.0011	82555..83688	+	82555	83688	1134	377	CDS	fig|81408.23.peg.504	PGF_00008780	PLF_1906945_00000833	['GO:0043799|glycine oxidase activity']	Glycine oxidase ThiO (EC 1.4.3.19)
Parageobacillus sp. VR-IP	81408	81408.2	81408.23.con.0011	83685..83888	+	83685	83888	204	67	CDS	fig|81408.23.peg.505	PGF_00055115	PLF_1906945_00004482		Sulfur carrier protein ThiS
Parageobacillus sp. VR-IP	81408	81408.2	81408.23.con.0011	83890..84657	+	83890	84657	768	255	CDS	fig|81408.23.peg.506	PGF_04175327	PLF_1906945_00001504		Thiazole synthase (EC 2.8.1.10)
Parageobacillus sp. VR-IP	81408	81408.2	81408.23.con.0011	84654..85679	+	84654	85679	1026	341	CDS	fig|81408.23.peg.507	PGF_05493644	PLF_1906945_00001492		Sulfur carrier protein ThiS adenylyltransferase (EC 2.7.7.73)
Parageobacillus sp. VR-IP	81408	81408.2	81408.23.con.0011	85711..85824	+	85711	85824	114	37	CDS	fig|81408.23.peg.508	PGF_01760462	PLF_1906945_00005626		hypothetical protein
Parageobacillus sp. VR-IP	81408	81408.2	81408.23.con.0011	86093..87358	+	86093	87358	1266	421	CDS	fig|81408.23.peg.509	PGF_02818638	PLF_1906945_00000858		Hemolysins and related proteins containing CBS domains
Parageobacillus sp. VR-IP	81408	81408.2	81408.23.con.0011	87491..88303	+	87491	88303	813	270	CDS	fig|81408.23.peg.510	PGF_00912542	PLF_1906945_00002145		L-cystine ABC transporter, substrate-binding protein TcyA
Parageobacillus sp. VR-IP	81408	81408.2	81408.23.con.0011	88290..88991	+	88290	88991	702	233	CDS	fig|81408.23.peg.511	PGF_07474537	PLF_1906945_00002283		L-cystine ABC transporter, permease protein TcyB
Parageobacillus sp. VR-IP	81408	81408.2	81408.23.con.0011	89011..89745	+	89011	89745	735	244	CDS	fig|81408.23.peg.512	PGF_08789310	PLF_1906945_00004915		L-cystine ABC transporter, ATP-binding protein TcyC
Parageobacillus sp. VR-IP	81408	81408.2	81408.23.con.0011	complement(89804..90016)	-	89804	90016	213	70	CDS	fig|81408.23.peg.513	PGF_07433691	PLF_1906945_00001405		Small acid-soluble spore protein, alpha/beta family, SASP_1
Parageobacillus sp. VR-IP	81408	81408.2	81408.23.con.0011	90259..90501	+	90259	90501	243	80	CDS	fig|81408.23.peg.514	PGF_00289899	PLF_1906945_00001839		hypothetical protein
Parageobacillus sp. VR-IP	81408	81408.2	81408.23.con.0011	complement(90564..91676)	-	90564	91676	1113	370	CDS	fig|81408.23.peg.515	PGF_09223201	PLF_1906945_00000975		Maltodextrin ABC transporter, ATP-binding protein MsmX
Parageobacillus sp. VR-IP	81408	81408.2	81408.23.con.0011	91747..91953	+	91747	91953	207	68	CDS	fig|81408.23.peg.516				hypothetical protein
Parageobacillus sp. VR-IP	81408	81408.2	81408.23.con.0011	complement(91986..92888)	-	91986	92888	903	300	CDS	fig|81408.23.peg.517	PGF_08225224	PLF_1906945_00010026		hypothetical protein
Parageobacillus sp. VR-IP	81408	81408.2	81408.23.con.0011	complement(92980..93168)	-	92980	93168	189	62	CDS	fig|81408.23.peg.518	PGF_02644939	PLF_1906945_00001865		hypothetical protein
Parageobacillus sp. VR-IP	81408	81408.2	81408.23.con.0011	complement(93631..94806)	-	93631	94806	1176	391	CDS	fig|81408.23.peg.519	PGF_00169651	PLF_1906945_00003842		hypothetical protein
Parageobacillus sp. VR-IP	81408	81408.2	81408.23.con.0011	complement(94803..96152)	-	94803	96152	1350	449	CDS	fig|81408.23.peg.520	PGF_00336019	PLF_1906945_00000680		Endospore coat-associated protein YheD
Parageobacillus sp. VR-IP	81408	81408.2	81408.23.con.0011	complement(96149..97216)	-	96149	97216	1068	355	CDS	fig|81408.23.peg.521	PGF_00798763	PLF_1906945_00004411		Endospore coat-associated protein YheC
Parageobacillus sp. VR-IP	81408	81408.2	81408.23.con.0011	complement(97223..98311)	-	97223	98311	1089	362	CDS	fig|81408.23.peg.522	PGF_08225224	PLF_1906945_00001813		hypothetical protein
Parageobacillus sp. VR-IP	81408	81408.2	81408.23.con.0011	98439..99572	+	98439	99572	1134	377	CDS	fig|81408.23.peg.523	PGF_08225224	PLF_1906945_00003858		hypothetical protein
Parageobacillus sp. VR-IP	81408	81408.2	81408.23.con.0011	99663..100022	+	99663	100022	360	119	CDS	fig|81408.23.peg.524	PGF_01752991	PLF_1906945_00005235		hypothetical protein
Parageobacillus sp. VR-IP	81408	81408.2	81408.23.con.0011	100042..100203	+	100042	100203	162	53	CDS	fig|81408.23.peg.525				hypothetical protein
Parageobacillus sp. VR-IP	81408	81408.2	81408.23.con.0011	100407..101273	+	100407	101273	867	288	CDS	fig|81408.23.peg.526	PGF_00205497	PLF_1906945_00001703		Uncharacterized protein YhaX
Parageobacillus sp. VR-IP	81408	81408.2	81408.23.con.0011	101374..102882	+	101374	102882	1509	502	CDS	fig|81408.23.peg.527	PGF_00013418	PLF_1906945_00000877		Oxygen-independent coproporphyrinogen-III oxidase-like protein HemZ
Parageobacillus sp. VR-IP	81408	81408.2	81408.23.con.0011	complement(103048..103644)	-	103048	103644	597	198	CDS	fig|81408.23.peg.528				hypothetical protein
Parageobacillus sp. VR-IP	81408	81408.2	81408.23.con.0011	103691..103849	+	103691	103849	159	52	CDS	fig|81408.23.peg.529				hypothetical protein
Parageobacillus sp. VR-IP	81408	81408.2	81408.23.con.0011	complement(104085..104216)	-	104085	104216	132	43	CDS	fig|81408.23.peg.530				hypothetical protein
Parageobacillus sp. VR-IP	81408	81408.2	81408.23.con.0011	complement(104270..104455)	-	104270	104455	186	61	CDS	fig|81408.23.peg.531	PGF_02829607	PLF_1906945_00001853		Uncharacterized protein BA1007
Parageobacillus sp. VR-IP	81408	81408.2	81408.23.con.0011	104598..105497	+	104598	105497	900	299	CDS	fig|81408.23.peg.532	PGF_00884706	PLF_1906945_00000116		Efflux ABC transporter, ATP-binding protein
Parageobacillus sp. VR-IP	81408	81408.2	81408.23.con.0011	105490..106728	+	105490	106728	1239	412	CDS	fig|81408.23.peg.533	PGF_10495338	PLF_1906945_00000315		ABC transporter, permease protein
Parageobacillus sp. VR-IP	81408	81408.2	81408.23.con.0011	106818..107795	+	106818	107795	978	325	CDS	fig|81408.23.peg.534	PGF_00416436	PLF_1906945_00000264		3'->5' exoribonuclease Bsu YhaM
Parageobacillus sp. VR-IP	81408	81408.2	81408.23.con.0011	108085..108273	+	108085	108273	189	62	CDS	fig|81408.23.peg.535	PGF_00045655	PLF_1906945_00001443		Sporulation protein YhaL
Parageobacillus sp. VR-IP	81408	81408.2	81408.23.con.0011	108387..109469	+	108387	109469	1083	360	CDS	fig|81408.23.peg.536	PGF_04477253	PLF_1906945_00001165	['GO:0004648|O-phospho-L-serine:2-oxoglutarate aminotransferase activity']	Phosphoserine aminotransferase (EC 2.6.1.52)
Parageobacillus sp. VR-IP	81408	81408.2	81408.23.con.0011	109586..110110	+	109586	110110	525	174	CDS	fig|81408.23.peg.537	PGF_00054425	PLF_1906945_00001483		Substrate-specific component TrpP of tryptophan ECF transporter
Parageobacillus sp. VR-IP	81408	81408.2	81408.23.con.0011	complement(110161..110349)	-	110161	110349	189	62	CDS	fig|81408.23.peg.538	PGF_02957527	PLF_1906945_00004674		hypothetical protein
Parageobacillus sp. VR-IP	81408	81408.2	81408.23.con.0011	110501..111118	+	110501	111118	618	205	CDS	fig|81408.23.peg.539	PGF_00037852	PLF_1906945_00000170		Protease production regulatory protein Hpr (ScoC)
Parageobacillus sp. VR-IP	81408	81408.2	81408.23.con.0011	complement(111111..111452)	-	111111	111452	342	113	CDS	fig|81408.23.peg.540	PGF_00650545	PLF_1906945_00001702		Uncharacterized protein YhaI
Parageobacillus sp. VR-IP	81408	81408.2	81408.23.con.0011	111644..111823	+	111644	111823	180	59	CDS	fig|81408.23.peg.541	PGF_01931038	PLF_1906945_00003852		Uncharacterized protein BA1043
Parageobacillus sp. VR-IP	81408	81408.2	81408.23.con.0011	112161..112979	+	112161	112979	819	272	CDS	fig|81408.23.peg.542	PGF_00342037	PLF_1906945_00000772	['GO:0003755|peptidyl-prolyl cis-trans isomerase activity']	Foldase protein PrsA precursor (EC 5.2.1.8)
Parageobacillus sp. VR-IP	81408	81408.2	81408.23.con.0011	complement(113027..113449)	-	113027	113449	423	140	CDS	fig|81408.23.peg.543	PGF_00011953	PLF_1906945_00000864		Histidine triad (HIT) nucleotide-binding protein, similarity with At5g48545 and yeast YDL125C (HNT1)
Parageobacillus sp. VR-IP	81408	81408.2	81408.23.con.0011	113972..114709	+	113972	114709	738	245	CDS	fig|81408.23.peg.544	PGF_05377575	PLF_1906945_00000313		ABC transporter, ATP-binding protein EcsA
Parageobacillus sp. VR-IP	81408	81408.2	81408.23.con.0011	114706..115920	+	114706	115920	1215	404	CDS	fig|81408.23.peg.545	PGF_04036384	PLF_1906945_00005880		hypothetical protein
Parageobacillus sp. VR-IP	81408	81408.2	81408.23.con.0011	115917..116420	+	115917	116420	504	167	CDS	fig|81408.23.peg.546	PGF_00065803	PLF_1906945_00002076		Uncharacterized protein, homolog of B.subtilis yhgC
Parageobacillus sp. VR-IP	81408	81408.2	81408.23.con.0011	116650..118050	+	116650	118050	1401	466	CDS	fig|81408.23.peg.547	PGF_00804040	PLF_1906945_00001663		Uncharacterized membrane protein YhfA
Parageobacillus sp. VR-IP	81408	81408.2	81408.23.con.0011	118339..119376	+	118339	119376	1038	345	CDS	fig|81408.23.peg.548	PGF_04139053	PLF_1906945_00001777	['GO:0004853|uroporphyrinogen decarboxylase activity']	Uroporphyrinogen III decarboxylase (EC 4.1.1.37)
Parageobacillus sp. VR-IP	81408	81408.2	81408.23.con.0011	119391..120323	+	119391	120323	933	310	CDS	fig|81408.23.peg.549	PGF_08255692	PLF_1906945_00000554		Coproporphyrin ferrochelatase (EC 4.99.1.9)
Parageobacillus sp. VR-IP	81408	81408.2	81408.23.con.0011	120342..121766	+	120342	121766	1425	474	CDS	fig|81408.23.peg.550	PGF_05463076	PLF_1906945_00001226	['GO:0004729|oxygen-dependent protoporphyrinogen oxidase activity']	Protoporphyrinogen IX oxidase, aerobic, HemY (EC 1.3.3.4)
Parageobacillus sp. VR-IP	81408	81408.2	81408.23.con.0011	121870..122439	+	121870	122439	570	189	CDS	fig|81408.23.peg.551	PGF_00064572	PLF_1906945_00001765		Uncharacterized transcriptional regulator YhgD, TetR family
Parageobacillus sp. VR-IP	81408	81408.2	81408.23.con.0011	122506..124908	+	122506	124908	2403	800	CDS	fig|81408.23.peg.552	PGF_08225224	PLF_1906945_00004536		hypothetical protein
Parageobacillus sp. VR-IP	81408	81408.2	81408.23.con.0011	complement(124914..125072)	-	124914	125072	159	52	CDS	fig|81408.23.peg.553				hypothetical protein
Parageobacillus sp. VR-IP	81408	81408.2	81408.23.con.0011	complement(125076..125213)	-	125076	125213	138	45	CDS	fig|81408.23.peg.554	PGF_01931072	PLF_1906945_00002073		Uncharacterized protein YhfH
Parageobacillus sp. VR-IP	81408	81408.2	81408.23.con.0011	125215..125343	+	125215	125343	129	42	CDS	fig|81408.23.peg.555				hypothetical protein
Parageobacillus sp. VR-IP	81408	81408.2	81408.23.con.0011	125586..126329	+	125586	126329	744	247	CDS	fig|81408.23.peg.556	PGF_07175005	PLF_1906945_00000995		Metal-dependent hydrolases of the beta-lactamase superfamily I; PhnP protein
Parageobacillus sp. VR-IP	81408	81408.2	81408.23.con.0011	126490..128034	+	126490	128034	1545	514	CDS	fig|81408.23.peg.557	PGF_00734739	PLF_1906945_00000960	['GO:0004467|long-chain fatty acid-CoA ligase activity']	Long-chain-fatty-acid--CoA ligase (EC 6.2.1.3)
Parageobacillus sp. VR-IP	81408	81408.2	81408.23.con.0011	128169..129164	+	128169	129164	996	331	CDS	fig|81408.23.peg.558	PGF_07669258	PLF_1906945_00000319		ABC transporter, substrate-binding protein (cluster 15, trp?)
Parageobacillus sp. VR-IP	81408	81408.2	81408.23.con.0011	129222..130226	+	129222	130226	1005	334	CDS	fig|81408.23.peg.559	PGF_03204088	PLF_1906945_00000316		ABC transporter, permease protein (cluster 15, trp?)
Parageobacillus sp. VR-IP	81408	81408.2	81408.23.con.0011	130192..130986	+	130192	130986	795	264	CDS	fig|81408.23.peg.560	PGF_08407282	PLF_1906945_00000311		ABC transporter, ATP-binding protein (cluster 15, trp?)
Parageobacillus sp. VR-IP	81408	81408.2	81408.23.con.0011	complement(131017..131883)	-	131017	131883	867	288	CDS	fig|81408.23.peg.561	PGF_00420792	PLF_1906945_00000045	['GO:0047810|D-alanine:2-oxoglutarate aminotransferase activity']	D-alanine aminotransferase (EC 2.6.1.21)
Parageobacillus sp. VR-IP	81408	81408.2	81408.23.con.0011	132043..132762	+	132043	132762	720	239	CDS	fig|81408.23.peg.562	PGF_00412770	PLF_1906945_00000466		Branched-chain amino acid transporter
Parageobacillus sp. VR-IP	81408	81408.2	81408.23.con.0011	132755..133060	+	132755	133060	306	101	CDS	fig|81408.23.peg.563	PGF_02702538	PLF_1906945_00001854		hypothetical protein
Parageobacillus sp. VR-IP	81408	81408.2	81408.23.con.0011	complement(133209..133799)	-	133209	133799	591	196	CDS	fig|81408.23.peg.564	PGF_08090639	PLF_1906945_00000578		Cytochrome oxidase biogenesis protein Sco1/SenC/PrrC, thiol-disulfide reductase involved in Cu(I) insertion into CoxII Cu(A) center
Parageobacillus sp. VR-IP	81408	81408.2	81408.23.con.0011	133937..135205	+	133937	135205	1269	422	CDS	fig|81408.23.peg.565	PGF_00030429	PLF_1906945_00004117		Uncharacterized metalloprotease YhfN
Parageobacillus sp. VR-IP	81408	81408.2	81408.23.con.0011	135348..136634	+	135348	136634	1287	428	CDS	fig|81408.23.peg.566	PGF_05837052	PLF_1906945_00000906	['GO:0004451|isocitrate lyase activity']	Isocitrate lyase (EC 4.1.3.1)
Parageobacillus sp. VR-IP	81408	81408.2	81408.23.con.0011	136755..136961	+	136755	136961	207	68	CDS	fig|81408.23.peg.567	PGF_01756486	PLF_1906945_00003844		hypothetical protein
Parageobacillus sp. VR-IP	81408	81408.2	81408.23.con.0011	137109..137651	+	137109	137651	543	180	CDS	fig|81408.23.peg.568	PGF_00418796	PLF_1906945_00000549		Competence transcription factor
Parageobacillus sp. VR-IP	81408	81408.2	81408.23.con.0011	137836..138459	+	137836	138459	624	207	CDS	fig|81408.23.peg.569	PGF_02162014	PLF_1906945_00001664		Uncharacterized membrane protein YhjE
Parageobacillus sp. VR-IP	81408	81408.2	81408.23.con.0011	138456..139019	+	138456	139019	564	187	CDS	fig|81408.23.peg.570	PGF_05785543	PLF_1906945_00001389		Signal peptidase I (EC 3.4.21.89)
Parageobacillus sp. VR-IP	81408	81408.2	81408.23.con.0011	complement(139046..139270)	-	139046	139270	225	74	CDS	fig|81408.23.peg.571				hypothetical protein
Parageobacillus sp. VR-IP	81408	81408.2	81408.23.con.0011	139300..142815	+	139300	142815	3516	1171	CDS	fig|81408.23.peg.572	PGF_06122323	PLF_1906945_00000343		ATP-dependent helicase/nuclease AddAB, subunit B
Parageobacillus sp. VR-IP	81408	81408.2	81408.23.con.0011	142817..146551	+	142817	146551	3735	1244	CDS	fig|81408.23.peg.573	PGF_00019221	PLF_1906945_00000119		ATP-dependent helicase/nuclease AddAB, subunit A
Parageobacillus sp. VR-IP	81408	81408.2	81408.23.con.0011	146578..147759	+	146578	147759	1182	393	CDS	fig|81408.23.peg.574	PGF_09155108	PLF_1906945_00000699		Exonuclease SbcD
Parageobacillus sp. VR-IP	81408	81408.2	81408.23.con.0011	147756..151103	+	147756	151103	3348	1115	CDS	fig|81408.23.peg.575	PGF_08690689	PLF_1906945_00000698		Exonuclease SbcC
Parageobacillus sp. VR-IP	81408	81408.2	81408.23.con.0011	complement(151154..151375)	-	151154	151375	222	73	CDS	fig|81408.23.peg.576	PGF_00007516	PLF_1906945_00000796		GerPF/GerPA protein family, required for proper assembly of spore coat, mutations lead to super-dormant spore
Parageobacillus sp. VR-IP	81408	81408.2	81408.23.con.0011	complement(151375..151803)	-	151375	151803	429	142	CDS	fig|81408.23.peg.577	PGF_00037907	PLF_1906945_00001215		Protein GerPE, required for proper assembly of spore coat, mutations lead to super-dormant spore
Parageobacillus sp. VR-IP	81408	81408.2	81408.23.con.0011	complement(151800..151985)	-	151800	151985	186	61	CDS	fig|81408.23.peg.578	PGF_00037905	PLF_1906945_00001214		Protein GerPD, required for proper assembly of spore coat, mutations lead to super-dormant spore
Parageobacillus sp. VR-IP	81408	81408.2	81408.23.con.0011	complement(151985..152584)	-	151985	152584	600	199	CDS	fig|81408.23.peg.579	PGF_00037904	PLF_1906945_00001213		Protein GerPC, required for proper assembly of spore coat, mutations lead to super-dormant spore
Parageobacillus sp. VR-IP	81408	81408.2	81408.23.con.0011	complement(152668..152892)	-	152668	152892	225	74	CDS	fig|81408.23.peg.580	PGF_00037902	PLF_1906945_00001212		Protein GerPB, required for proper assembly of spore coat, mutations lead to super-dormant spore
Parageobacillus sp. VR-IP	81408	81408.2	81408.23.con.0011	complement(152907..153128)	-	152907	153128	222	73	CDS	fig|81408.23.peg.581	PGF_00007516	PLF_1906945_00000797		GerPF/GerPA protein family, required for proper assembly of spore coat, mutations lead to super-dormant spore
Parageobacillus sp. VR-IP	81408	81408.2	81408.23.con.0011	complement(153195..153419)	-	153195	153419	225	74	CDS	fig|81408.23.peg.582	PGF_00007516	PLF_1906945_00002273		GerPF/GerPA protein family, required for proper assembly of spore coat, mutations lead to super-dormant spore
Parageobacillus sp. VR-IP	81408	81408.2	81408.23.con.0011	153593..153817	+	153593	153817	225	74	CDS	fig|81408.23.peg.583	PGF_00007516	PLF_1906945_00000798		GerPF/GerPA protein family, required for proper assembly of spore coat, mutations lead to super-dormant spore
Parageobacillus sp. VR-IP	81408	81408.2	81408.23.con.0011	153913..155505	+	153913	155505	1593	530	CDS	fig|81408.23.peg.584	PGF_00013843	PLF_1906945_00004362		AMP-binding enzyme
Parageobacillus sp. VR-IP	81408	81408.2	81408.23.con.0011	155569..156735	+	155569	156735	1167	388	CDS	fig|81408.23.peg.585	PGF_08225224	PLF_1906945_00004135		hypothetical protein
Parageobacillus sp. VR-IP	81408	81408.2	81408.23.con.0011	complement(156761..156985)	-	156761	156985	225	74	CDS	fig|81408.23.peg.586	PGF_04460885	PLF_1906945_00001802		hypothetical protein
Parageobacillus sp. VR-IP	81408	81408.2	81408.23.con.0011	157243..158148	+	157243	158148	906	301	CDS	fig|81408.23.peg.587	PGF_04882920	PLF_1906945_00000777		Fumarylacetoacetate hydrolase family protein
Parageobacillus sp. VR-IP	81408	81408.2	81408.23.con.0011	complement(158189..159385)	-	158189	159385	1197	398	CDS	fig|81408.23.peg.588	PGF_10555225	PLF_1906945_00001099	['GO:0004587|ornithine-oxo-acid transaminase activity']	Ornithine aminotransferase (EC 2.6.1.13)
Parageobacillus sp. VR-IP	81408	81408.2	81408.23.con.0011	159632..159985	+	159632	159985	354	117	CDS	fig|81408.23.peg.589	PGF_01757149	PLF_1906945_00004550		hypothetical protein
Parageobacillus sp. VR-IP	81408	81408.2	81408.23.con.0011	complement(160174..160722)	-	160174	160722	549	182	CDS	fig|81408.23.peg.590	PGF_01756655	PLF_1906945_00001706		Uncharacterized protein YisN
Parageobacillus sp. VR-IP	81408	81408.2	81408.23.con.0011	161020..162867	+	161020	162867	1848	615	CDS	fig|81408.23.peg.591	PGF_00066435	PLF_1906945_00000088	['GO:0004066|asparagine synthase (glutamine-hydrolyzing) activity']	Asparagine synthetase [glutamine-hydrolyzing] (EC 6.3.5.4) YisO
Parageobacillus sp. VR-IP	81408	81408.2	81408.23.con.0011	complement(162896..164662)	-	162896	164662	1767	588	CDS	fig|81408.23.peg.592	PGF_02633300	PLF_1906945_00002705	['GO:0031216|neopullulanase activity']	Neopullulanase (EC 3.2.1.135)
Parageobacillus sp. VR-IP	81408	81408.2	81408.23.con.0011	complement(164679..164825)	-	164679	164825	147	48	CDS	fig|81408.23.peg.593	PGF_08928350			hypothetical protein
Parageobacillus sp. VR-IP	81408	81408.2	81408.23.con.0011	164929..166206	+	164929	166206	1278	425	CDS	fig|81408.23.peg.594	PGF_01932859	PLF_1906945_00002542		Maltodextrin ABC transporter, substrate-binding protein MdxE
Parageobacillus sp. VR-IP	81408	81408.2	81408.23.con.0011	166280..167560	+	166280	167560	1281	426	CDS	fig|81408.23.peg.595	PGF_00794375	PLF_1906945_00002541		Maltodextrin ABC transporter, permease protein MdxF
Parageobacillus sp. VR-IP	81408	81408.2	81408.23.con.0011	167560..168402	+	167560	168402	843	280	CDS	fig|81408.23.peg.596	PGF_10466077	PLF_1906945_00002889		Maltodextrin ABC transporter, permease protein MdxG
Parageobacillus sp. VR-IP	81408	81408.2	81408.23.con.0011	168478..170010	+	168478	170010	1533	510	CDS	fig|81408.23.peg.597	PGF_02633300	PLF_1906945_00001072	['GO:0031216|neopullulanase activity']	Neopullulanase (EC 3.2.1.135)
Parageobacillus sp. VR-IP	81408	81408.2	81408.23.con.0011	170105..171130	+	170105	171130	1026	341	CDS	fig|81408.23.peg.598	PGF_07008246	PLF_1906945_00000093		Maltose operon transcriptional repressor MalR, LacI family
Parageobacillus sp. VR-IP	81408	81408.2	81408.23.con.0011	complement(171230..172255)	-	171230	172255	1026	341	CDS	fig|81408.23.peg.599	PGF_03572345	PLF_1906945_00000026	['GO:0004022|alcohol dehydrogenase (NAD) activity']	Alcohol dehydrogenase (EC 1.1.1.1)
Parageobacillus sp. VR-IP	81408	81408.2	81408.23.con.0011	172471..172842	+	172471	172842	372	123	CDS	fig|81408.23.peg.600				hypothetical protein
Parageobacillus sp. VR-IP	81408	81408.2	81408.23.con.0011	complement(172867..173730)	-	172867	173730	864	287	CDS	fig|81408.23.peg.601	PGF_10532194	PLF_1906945_00001107		Oxidoreductase, short-chain dehydrogenase/reductase family
Parageobacillus sp. VR-IP	81408	81408.2	81408.23.con.0011	complement(173862..177272)	-	173862	177272	3411	1136	CDS	fig|81408.23.peg.602	PGF_00426722	PLF_1906945_00000087	['GO:0008705|methionine synthase activity']	5-methyltetrahydrofolate--homocysteine methyltransferase (EC 2.1.1.13)
Parageobacillus sp. VR-IP	81408	81408.2	81408.23.con.0011	complement(177265..179115)	-	177265	179115	1851	616	CDS	fig|81408.23.peg.603	PGF_00426057	PLF_1906945_00000294	['GO:0004489|methylenetetrahydrofolate reductase (NAD(P)H) activity']	5,10-methylenetetrahydrofolate reductase (EC 1.5.1.20) / Homolog of homocysteine-binding domain
Parageobacillus sp. VR-IP	81408	81408.2	81408.23.con.0011	complement(179565..180056)	-	179565	180056	492	163	CDS	fig|81408.23.peg.604	PGF_03647550	PLF_1906945_00001616		UPF0234 protein Yitk
Parageobacillus sp. VR-IP	81408	81408.2	81408.23.con.0011	180255..181112	+	180255	181112	858	285	CDS	fig|81408.23.peg.605	PGF_02026136	PLF_1906945_00003823		Uncharacterized S1 RNA binding domain protein YitL
Parageobacillus sp. VR-IP	81408	81408.2	81408.23.con.0011	181222..182208	+	181222	182208	987	328	CDS	fig|81408.23.peg.606	PGF_10314822	PLF_1906945_00003496		ABC transporter, substrate-binding protein (cluster 11, riboflavin/purine nucleoside/unknown)
Parageobacillus sp. VR-IP	81408	81408.2	81408.23.con.0011	182228..183880	+	182228	183880	1653	550	CDS	fig|81408.23.peg.607	PGF_07849456	PLF_1906945_00003522		Methyl-accepting chemotaxis protein
Parageobacillus sp. VR-IP	81408	81408.2	81408.23.con.0011	complement(183919..184050)	-	183919	184050	132	43	CDS	fig|81408.23.peg.608	PGF_06925752	PLF_1906945_00001877		hypothetical protein
Parageobacillus sp. VR-IP	81408	81408.2	81408.23.con.0011	complement(184380..185243)	-	184380	185243	864	287	CDS	fig|81408.23.peg.609	PGF_00845945	PLF_1906945_00000629		DegV family protein
Parageobacillus sp. VR-IP	81408	81408.2	81408.23.con.0011	complement(185356..185556)	-	185356	185556	201	66	CDS	fig|81408.23.peg.610	PGF_10539288	PLF_1906945_00001855		hypothetical protein
Parageobacillus sp. VR-IP	81408	81408.2	81408.23.con.0011	complement(185559..185711)	-	185559	185711	153	50	CDS	fig|81408.23.peg.611	PGF_07467475	PLF_1906945_00001884		hypothetical protein
Parageobacillus sp. VR-IP	81408	81408.2	81408.23.con.0011	complement(185800..186606)	-	185800	186606	807	268	CDS	fig|81408.23.peg.612	PGF_01675591	PLF_1906945_00001250		Putative phosphatase YitU
Parageobacillus sp. VR-IP	81408	81408.2	81408.23.con.0011	186769..187536	+	186769	187536	768	255	CDS	fig|81408.23.peg.613	PGF_00067378	PLF_1906945_00001243		Putative esterase YitV
Parageobacillus sp. VR-IP	81408	81408.2	81408.23.con.0011	complement(187643..187942)	-	187643	187942	300	99	CDS	fig|81408.23.peg.614	PGF_06661068	PLF_1906945_00001115		PaaD-like protein (DUF59) involved in Fe-S cluster assembly
Parageobacillus sp. VR-IP	81408	81408.2	81408.23.con.0011	complement(187959..189200)	-	187959	189200	1242	413	CDS	fig|81408.23.peg.615	PGF_00162597	PLF_1906945_00010039		Putative transmembrane protein
Parageobacillus sp. VR-IP	81408	81408.2	81408.23.con.0011	complement(189206..189415)	-	189206	189415	210	69	CDS	fig|81408.23.peg.616	PGF_02885305	PLF_1906945_00001398		Uncharacterized UPF0033 protein
Parageobacillus sp. VR-IP	81408	81408.2	81408.23.con.0011	complement(189421..189720)	-	189421	189720	300	99	CDS	fig|81408.23.peg.617	PGF_03044367	PLF_1906945_00000720		FIG00788018: hypothetical protein
Parageobacillus sp. VR-IP	81408	81408.2	81408.23.con.0011	complement(189720..190412)	-	189720	190412	693	230	CDS	fig|81408.23.peg.618	PGF_00025747	PLF_1906945_00001079		Nitric oxide -responding transcriptional regulator NnrA (Crp/Fnr family)
Parageobacillus sp. VR-IP	81408	81408.2	81408.23.con.0011	190648..193011	+	190648	193011	2364	787	CDS	fig|81408.23.peg.619	PGF_00025784	PLF_1906945_00000162		Nitric-oxide reductase (EC 1.7.99.7), quinol-dependent
Parageobacillus sp. VR-IP	81408	81408.2	81408.23.con.0011	complement(193089..193238)	-	193089	193238	150	49	CDS	fig|81408.23.peg.620	PGF_01756456	PLF_1906945_00002216		hypothetical protein
Parageobacillus sp. VR-IP	81408	81408.2	81408.23.con.0011	193364..193597	+	193364	193597	234	77	CDS	fig|81408.23.peg.621	PGF_08225224	PLF_1906945_00001888		hypothetical protein
Parageobacillus sp. VR-IP	81408	81408.2	81408.23.con.0011	193699..194286	+	193699	194286	588	195	CDS	fig|81408.23.peg.622	PGF_02230794	PLF_1906945_00010907	['GO:0061603|molybdenum cofactor guanylyltransferase activity']	Molybdenum cofactor guanylyltransferase (EC 2.7.7.77)
Parageobacillus sp. VR-IP	81408	81408.2	81408.23.con.0011	194359..195477	+	194359	195477	1119	372	CDS	fig|81408.23.peg.623	PGF_00047026	PLF_1906945_00001283		Radical SAM heme biosynthesis protein AhbD, Fe-coproporphyrin III decarboxylase
Parageobacillus sp. VR-IP	81408	81408.2	81408.23.con.0011	195743..196918	+	195743	196918	1176	391	CDS	fig|81408.23.peg.624	PGF_04398287	PLF_1906945_00001078		Nitrate/nitrite transporter NarT
Parageobacillus sp. VR-IP	81408	81408.2	81408.23.con.0011	197215..198276	+	197215	198276	1062	353	CDS	fig|81408.23.peg.625	PGF_04371798	PLF_1906945_00004626		hypothetical protein
Parageobacillus sp. VR-IP	81408	81408.2	81408.23.con.0011	198498..198905	+	198498	198905	408	135	CDS	fig|81408.23.peg.626	PGF_01756949	PLF_1906945_00004143		hypothetical protein
Parageobacillus sp. VR-IP	81408	81408.2	81408.23.con.0011	198939..202622	+	198939	202622	3684	1227	CDS	fig|81408.23.peg.627	PGF_09372748	PLF_1906945_00004081	['GO:0008940|nitrate reductase activity']	Respiratory nitrate reductase alpha chain (EC 1.7.99.4)
Parageobacillus sp. VR-IP	81408	81408.2	81408.23.con.0011	202612..204144	+	202612	204144	1533	510	CDS	fig|81408.23.peg.628	PGF_00047730	PLF_1906945_00004082	['GO:0008940|nitrate reductase activity']	Respiratory nitrate reductase beta chain (EC 1.7.99.4)
Parageobacillus sp. VR-IP	81408	81408.2	81408.23.con.0011	204119..204649	+	204119	204649	531	176	CDS	fig|81408.23.peg.629	PGF_00047732	PLF_1906945_00004083	['GO:0008940|nitrate reductase activity']	Respiratory nitrate reductase delta chain (EC 1.7.99.4)
Parageobacillus sp. VR-IP	81408	81408.2	81408.23.con.0011	204678..205370	+	204678	205370	693	230	CDS	fig|81408.23.peg.630	PGF_00047734	PLF_1906945_00004084	['GO:0008940|nitrate reductase activity']	Respiratory nitrate reductase gamma chain (EC 1.7.99.4)
Parageobacillus sp. VR-IP	81408	81408.2	81408.23.con.0011	complement(205408..206118)	-	205408	206118	711	236	CDS	fig|81408.23.peg.631	PGF_00055430	PLF_1906945_00000122		Anaerobic regulatory protein Fnr
Parageobacillus sp. VR-IP	81408	81408.2	81408.23.con.0011	206352..207005	+	206352	207005	654	217	CDS	fig|81408.23.peg.632	PGF_09402727	PLF_1906945_00001021		Molybdenum ABC transporter permease protein ModB
Parageobacillus sp. VR-IP	81408	81408.2	81408.23.con.0011	207020..208045	+	207020	208045	1026	341	CDS	fig|81408.23.peg.633	PGF_10244701	PLF_1906945_00000043		GTP 3',8-cyclase (EC 4.1.99.22)
Parageobacillus sp. VR-IP	81408	81408.2	81408.23.con.0011	complement(208096..208818)	-	208096	208818	723	240	CDS	fig|81408.23.peg.634	PGF_04019463	PLF_1906945_00001294		Repair of Iron Centers di-iron protein
Parageobacillus sp. VR-IP	81408	81408.2	81408.23.con.0011	complement(208854..208994)	-	208854	208994	141	46	CDS	fig|81408.23.peg.635				hypothetical protein
Parageobacillus sp. VR-IP	81408	81408.2	81408.23.con.0011	complement(209093..209212)	-	209093	209212	120	39	CDS	fig|81408.23.peg.636				hypothetical protein
Parageobacillus sp. VR-IP	81408	81408.2	81408.23.con.0011	209237..210496	+	209237	210496	1260	419	CDS	fig|81408.23.peg.637	PGF_09188652	PLF_1906945_00001024	['GO:0061599|molybdopterin molybdotransferase activity']	Molybdopterin molybdenumtransferase (EC 2.10.1.1)
Parageobacillus sp. VR-IP	81408	81408.2	81408.23.con.0011	210493..211002	+	210493	211002	510	169	CDS	fig|81408.23.peg.638	PGF_10499347			Molybdopterin-guanine dinucleotide biosynthesis protein MobB
Parageobacillus sp. VR-IP	81408	81408.2	81408.23.con.0011	210999..211469	+	210999	211469	471	156	CDS	fig|81408.23.peg.639	PGF_00022550	PLF_1906945_00000095	['GO:0030366|molybdopterin synthase activity']	Molybdopterin synthase catalytic subunit MoaE (EC 2.8.1.12)
Parageobacillus sp. VR-IP	81408	81408.2	81408.23.con.0011	211466..211696	+	211466	211696	231	76	CDS	fig|81408.23.peg.640	PGF_00022566	PLF_1906945_00000096		Molybdopterin synthase sulfur carrier subunit
Parageobacillus sp. VR-IP	81408	81408.2	81408.23.con.0011	complement(211903..212586)	-	211903	212586	684	227	CDS	fig|81408.23.peg.641	PGF_00055430	PLF_1906945_00004865		Anaerobic regulatory protein Fnr
Parageobacillus sp. VR-IP	81408	81408.2	81408.23.con.0011	212797..213834	+	212797	213834	1038	345	CDS	fig|81408.23.peg.642	PGF_07889681	PLF_1906945_00001033	['GO:0003942|N-acetyl-gamma-glutamyl-phosphate reductase activity']	N-acetyl-gamma-glutamyl-phosphate reductase (EC 1.2.1.38)
Parageobacillus sp. VR-IP	81408	81408.2	81408.23.con.0011	213851..215083	+	213851	215083	1233	410	CDS	fig|81408.23.peg.643	PGF_00008075	PLF_1906945_00000810	['GO:0004358|glutamate N-acetyltransferase activity', 'GO:0004042|acetyl-CoA:L-glutamate N-acetyltransferase activity']	Glutamate N-acetyltransferase (EC 2.3.1.35) @ N-acetylglutamate synthase (EC 2.3.1.1)
Parageobacillus sp. VR-IP	81408	81408.2	81408.23.con.0011	215099..215872	+	215099	215872	774	257	CDS	fig|81408.23.peg.644	PGF_00026615	PLF_1906945_00001951	['GO:0003991|acetylglutamate kinase activity']	N-acetylglutamate kinase (EC 2.7.2.8)
Parageobacillus sp. VR-IP	81408	81408.2	81408.23.con.0011	215872..217032	+	215872	217032	1161	386	CDS	fig|81408.23.peg.645	PGF_00027514	PLF_1906945_00000359	['GO:0003992|N2-acetyl-L-ornithine:2-oxoglutarate 5-aminotransferase activity']	N-acetylornithine aminotransferase (EC 2.6.1.11)
Parageobacillus sp. VR-IP	81408	81408.2	81408.23.con.0011	217112..218182	+	217112	218182	1071	356	CDS	fig|81408.23.peg.646	PGF_07015581	PLF_1906945_00000482	['GO:0004088|carbamoyl-phosphate synthase (glutamine-hydrolyzing) activity']	Carbamoyl-phosphate synthase small chain (EC 6.3.5.5)
Parageobacillus sp. VR-IP	81408	81408.2	81408.23.con.0011	218175..221300	+	218175	221300	3126	1041	CDS	fig|81408.23.peg.647	PGF_00416410	PLF_1906945_00000480	['GO:0004088|carbamoyl-phosphate synthase (glutamine-hydrolyzing) activity']	Carbamoyl-phosphate synthase large chain (EC 6.3.5.5)
Parageobacillus sp. VR-IP	81408	81408.2	81408.23.con.0011	221297..222235	+	221297	222235	939	312	CDS	fig|81408.23.peg.648	PGF_02346669	PLF_1906945_00001100	['GO:0004585|ornithine carbamoyltransferase activity']	Ornithine carbamoyltransferase (EC 2.1.3.3)
Parageobacillus sp. VR-IP	81408	81408.2	81408.23.con.0011	222353..222532	+	222353	222532	180	59	CDS	fig|81408.23.peg.649	PGF_02611711	PLF_1906945_00001708		Uncharacterized protein YjzC
Parageobacillus sp. VR-IP	81408	81408.2	81408.23.con.0011	222730..225324	+	222730	225324	2595	864	CDS	fig|81408.23.peg.650	PGF_00529632	PLF_1906945_00000532		Chaperone protein ClpB (ATP-dependent unfoldase)
Parageobacillus sp. VR-IP	81408	81408.2	81408.23.con.0011	complement(225373..225561)	-	225373	225561	189	62	CDS	fig|81408.23.peg.651	PGF_00650500	PLF_1906945_00001666		Uncharacterized membrane protein YjzD
Parageobacillus sp. VR-IP	81408	81408.2	81408.23.con.0011	225707..226438	+	225707	226438	732	243	CDS	fig|81408.23.peg.652	PGF_00225465	PLF_1906945_00001707		Uncharacterized protein YjaU
Parageobacillus sp. VR-IP	81408	81408.2	81408.23.con.0011	226883..228415	+	226883	228415	1533	510	CDS	fig|81408.23.peg.653	PGF_08225224	PLF_1906945_00005239		hypothetical protein
Parageobacillus sp. VR-IP	81408	81408.2	81408.23.con.0011	complement(228612..228860)	-	228612	228860	249	82	CDS	fig|81408.23.peg.654	PGF_03978580	PLF_1906945_00003914		hypothetical protein
Parageobacillus sp. VR-IP	81408	81408.2	81408.23.con.0011	229024..229956	+	229024	229956	933	310	CDS	fig|81408.23.peg.655	PGF_00420953	PLF_1906945_00000285	['GO:0033818|beta-ketoacyl-acyl-carrier-protein synthase III activity']	3-oxoacyl-[acyl-carrier-protein] synthase, KASIII (EC 2.3.1.180)
Parageobacillus sp. VR-IP	81408	81408.2	81408.23.con.0011	229992..231233	+	229992	231233	1242	413	CDS	fig|81408.23.peg.656	PGF_06652053	PLF_1906945_00000284	['GO:0033817|beta-ketoacyl-acyl-carrier-protein synthase II activity']	3-oxoacyl-[acyl-carrier-protein] synthase, KASII (EC 2.3.1.179)
Parageobacillus sp. VR-IP	81408	81408.2	81408.23.con.0011	231328..232119	+	231328	232119	792	263	CDS	fig|81408.23.peg.657	PGF_00180023	PLF_1906945_00005042		Uncharacterized protein YjaZ
Parageobacillus sp. VR-IP	81408	81408.2	81408.23.con.0011	232192..232398	+	232192	232398	207	68	CDS	fig|81408.23.peg.658	PGF_01756485	PLF_1906945_00004590		hypothetical protein
Parageobacillus sp. VR-IP	81408	81408.2	81408.23.con.0011	232484..233224	+	232484	233224	741	246	CDS	fig|81408.23.peg.659	PGF_00219472	PLF_1906945_00001631		UPF0736 protein YjbA
Parageobacillus sp. VR-IP	81408	81408.2	81408.23.con.0011	complement(233379..234365)	-	233379	234365	987	328	CDS	fig|81408.23.peg.660	PGF_00062045	PLF_1906945_00001585	['GO:0004830|tryptophan-tRNA ligase activity']	Tryptophanyl-tRNA synthetase (EC 6.1.1.2)
Parageobacillus sp. VR-IP	81408	81408.2	81408.23.con.0011	complement(234449..234643)	-	234449	234643	195	64	CDS	fig|81408.23.peg.661	PGF_01760056	PLF_1906945_00003924		hypothetical protein
Parageobacillus sp. VR-IP	81408	81408.2	81408.23.con.0011	235476..237122	+	235476	237122	1647	548	CDS	fig|81408.23.peg.662	PGF_02147779	PLF_1906945_00002293		Oligopeptide ABC transporter, substrate-binding protein OppA (TC 3.A.1.5.1)
Parageobacillus sp. VR-IP	81408	81408.2	81408.23.con.0011	237225..238160	+	237225	238160	936	311	CDS	fig|81408.23.peg.663	PGF_00977978	PLF_1906945_00002295		Oligopeptide ABC transporter, permease protein OppB (TC 3.A.1.5.1)
Parageobacillus sp. VR-IP	81408	81408.2	81408.23.con.0011	238163..239080	+	238163	239080	918	305	CDS	fig|81408.23.peg.664	PGF_10569020	PLF_1906945_00002296		Oligopeptide ABC transporter, permease protein OppC (TC 3.A.1.5.1)
Parageobacillus sp. VR-IP	81408	81408.2	81408.23.con.0011	239092..240159	+	239092	240159	1068	355	CDS	fig|81408.23.peg.665	PGF_09990804	PLF_1906945_00002294		Oligopeptide ABC transporter, ATP-binding protein OppD (TC 3.A.1.5.1)
Parageobacillus sp. VR-IP	81408	81408.2	81408.23.con.0011	240161..241099	+	240161	241099	939	312	CDS	fig|81408.23.peg.666	PGF_07131324	PLF_1906945_00001098		Oligopeptide ABC transporter, ATP-binding protein OppF (TC 3.A.1.5.1)
Parageobacillus sp. VR-IP	81408	81408.2	81408.23.con.0011	complement(241112..241306)	-	241112	241306	195	64	CDS	fig|81408.23.peg.667				hypothetical protein
Parageobacillus sp. VR-IP	81408	81408.2	81408.23.con.0011	241741..242139	+	241741	242139	399	132	CDS	fig|81408.23.peg.668	PGF_02019584	PLF_1906945_00001293		Regulatory protein Spx
Parageobacillus sp. VR-IP	81408	81408.2	81408.23.con.0011	complement(242213..242881)	-	242213	242881	669	222	CDS	fig|81408.23.peg.669	PGF_00835609	PLF_1906945_00010869		Uncharacterized membrane protein YjbE
Parageobacillus sp. VR-IP	81408	81408.2	81408.23.con.0011	243095..243781	+	243095	243781	687	228	CDS	fig|81408.23.peg.670	PGF_07320841	PLF_1906945_00001070		ClpCP protease substrate adapter protein MecA
Parageobacillus sp. VR-IP	81408	81408.2	81408.23.con.0011	243870..245378	+	243870	245378	1509	502	CDS	fig|81408.23.peg.671	PGF_10482116	PLF_1906945_00000489		Cardiolipin synthase, bacterial type ClsA
Parageobacillus sp. VR-IP	81408	81408.2	81408.23.con.0011	245486..246727	+	245486	246727	1242	413	CDS	fig|81408.23.peg.672	PGF_02152172	PLF_1906945_00010859		Competence protein CoiA
Parageobacillus sp. VR-IP	81408	81408.2	81408.23.con.0011	246809..248623	+	246809	248623	1815	604	CDS	fig|81408.23.peg.673	PGF_00401883	PLF_1906945_00001097		Oligoendopeptidase F
Parageobacillus sp. VR-IP	81408	81408.2	81408.23.con.0011	complement(248646..248843)	-	248646	248843	198	65	CDS	fig|81408.23.peg.674	PGF_07583508	PLF_1906945_00005502		hypothetical protein
Parageobacillus sp. VR-IP	81408	81408.2	81408.23.con.0011	complement(249159..250052)	-	249159	250052	894	297	CDS	fig|81408.23.peg.675	PGF_00425662	PLF_1906945_00000700		FIG00002411: Thioredoxin-fold protein
Parageobacillus sp. VR-IP	81408	81408.2	81408.23.con.0011	complement(250045..250458)	-	250045	250458	414	137	CDS	fig|81408.23.peg.676	PGF_03681316	PLF_1906945_00000856		Hemoglobin-like protein HbO
Parageobacillus sp. VR-IP	81408	81408.2	81408.23.con.0011	complement(250599..251192)	-	250599	251192	594	197	CDS	fig|81408.23.peg.677	PGF_08109371	PLF_1906945_00000988		Membrane-bound lytic murein transglycosylase D
Parageobacillus sp. VR-IP	81408	81408.2	81408.23.con.0011	complement(251195..251782)	-	251195	251782	588	195	CDS	fig|81408.23.peg.678	PGF_02020240	PLF_1906945_00000306	['GO:0004016|adenylate cyclase activity']	Adenylate cyclase (EC 4.6.1.1)
Parageobacillus sp. VR-IP	81408	81408.2	81408.23.con.0011	251913..252287	+	251913	252287	375	124	CDS	fig|81408.23.peg.679	PGF_00652531	PLF_1906945_00003913		hypothetical protein
Parageobacillus sp. VR-IP	81408	81408.2	81408.23.con.0011	252305..252943	+	252305	252943	639	212	CDS	fig|81408.23.peg.680	PGF_00007007	PLF_1906945_00000782	['GO:0008728|GTP diphosphokinase activity']	GTP pyrophosphokinase (EC 2.7.6.5)
Parageobacillus sp. VR-IP	81408	81408.2	81408.23.con.0011	252940..253755	+	252940	253755	816	271	CDS	fig|81408.23.peg.681	PGF_08421732	PLF_1906945_00001043	['GO:0003951|NAD+ kinase activity']	NAD kinase (EC 2.7.1.23)
Parageobacillus sp. VR-IP	81408	81408.2	81408.23.con.0011	253784..254683	+	253784	254683	900	299	CDS	fig|81408.23.peg.682	PGF_10396914	PLF_1906945_00001395		Similar to ribosomal large subunit pseudouridine synthase D, Bacillus subtilis YjbO type
Parageobacillus sp. VR-IP	81408	81408.2	81408.23.con.0011	complement(254701..255438)	-	254701	255438	738	245	CDS	fig|81408.23.peg.683	PGF_00404814	PLF_1906945_00000455	["GO:0004081|bis(5'-nucleosyl)-tetraphosphatase (asymmetrical) activity"]	Bis(5'-nucleosyl)-tetraphosphatase (asymmetrical) (EC 3.6.1.17)
Parageobacillus sp. VR-IP	81408	81408.2	81408.23.con.0011	complement(255501..256673)	-	255501	256673	1173	390	CDS	fig|81408.23.peg.684	PGF_01126005	PLF_1906945_00001340		Rod shape-determining protein RodA
Parageobacillus sp. VR-IP	81408	81408.2	81408.23.con.0011	256846..257622	+	256846	257622	777	258	CDS	fig|81408.23.peg.685	PGF_10160552	PLF_1906945_00000688	['GO:0004318|enoyl-[acyl-carrier-protein] reductase (NADH) activity']	Enoyl-[acyl-carrier-protein] reductase [NADH] (EC 1.3.1.9)
Parageobacillus sp. VR-IP	81408	81408.2	81408.23.con.0011	257779..258204	+	257779	258204	426	141	CDS	fig|81408.23.peg.686	PGF_00652079	PLF_1906945_00002111		hypothetical protein
Parageobacillus sp. VR-IP	81408	81408.2	81408.23.con.0011	258251..258538	+	258251	258538	288	95	CDS	fig|81408.23.peg.687	PGF_00014566	PLF_1906945_00001442		Sporulation protein SpoVIF (YjcA)
Parageobacillus sp. VR-IP	81408	81408.2	81408.23.con.0011	258949..259068	+	258949	259068	120	39	CDS	fig|81408.23.peg.688				hypothetical protein
Parageobacillus sp. VR-IP	81408	81408.2	81408.23.con.0011	259157..259375	+	259157	259375	219	72	CDS	fig|81408.23.peg.689	PGF_08225224	PLF_1906945_00002092		hypothetical protein
Parageobacillus sp. VR-IP	81408	81408.2	81408.23.con.0011	259366..259500	+	259366	259500	135	44	CDS	fig|81408.23.peg.690				hypothetical protein
Parageobacillus sp. VR-IP	81408	81408.2	81408.23.con.0011	259540..259656	+	259540	259656	117	38	CDS	fig|81408.23.peg.691	PGF_00174054	PLF_1906945_00002943		hypothetical protein
Parageobacillus sp. VR-IP	81408	81408.2	81408.23.con.0011	259741..259947	+	259741	259947	207	68	CDS	fig|81408.23.peg.692	PGF_12828220	PLF_1906945_00001866		Uncharacterized protein BA5373
Parageobacillus sp. VR-IP	81408	81408.2	81408.23.con.0011	260038..260514	+	260038	260514	477	158	CDS	fig|81408.23.peg.693	PGF_01078083	PLF_1906945_00001815		hypothetical protein
Parageobacillus sp. VR-IP	81408	81408.2	81408.23.con.0011	260526..261005	+	260526	261005	480	159	CDS	fig|81408.23.peg.694	PGF_00054097	PLF_1906945_00001471		Stage V sporulation protein AC (SpoVAC)
Parageobacillus sp. VR-IP	81408	81408.2	81408.23.con.0011	261005..262018	+	261005	262018	1014	337	CDS	fig|81408.23.peg.695	PGF_00054098	PLF_1906945_00001473		Stage V sporulation protein AD (SpoVAD)
Parageobacillus sp. VR-IP	81408	81408.2	81408.23.con.0011	262020..262376	+	262020	262376	357	118	CDS	fig|81408.23.peg.696	PGF_00054100	PLF_1906945_00001474		Stage V sporulation protein AE1 (SpoVAE1)
Parageobacillus sp. VR-IP	81408	81408.2	81408.23.con.0011	262388..262594	+	262388	262594	207	68	CDS	fig|81408.23.peg.697	PGF_07043375	PLF_1906945_00002100		hypothetical protein
Parageobacillus sp. VR-IP	81408	81408.2	81408.23.con.0011	262607..263467	+	262607	263467	861	286	CDS	fig|81408.23.peg.698	PGF_08225224	PLF_1906945_00001856		hypothetical protein
Parageobacillus sp. VR-IP	81408	81408.2	81408.23.con.0011	263481..263651	+	263481	263651	171	56	CDS	fig|81408.23.peg.699	PGF_01756480	PLF_1906945_00004554		hypothetical protein
Parageobacillus sp. VR-IP	81408	81408.2	81408.23.con.0011	complement(263773..264093)	-	263773	264093	321	106	CDS	fig|81408.23.peg.700	PGF_00056802	PLF_1906945_00001515		Thioredoxin-like protein YdbP
Parageobacillus sp. VR-IP	81408	81408.2	81408.23.con.0011	264226..264462	+	264226	264462	237	78	CDS	fig|81408.23.peg.701	PGF_08225224	PLF_1906945_00004149		hypothetical protein
Parageobacillus sp. VR-IP	81408	81408.2	81408.23.con.0011	264542..264679	+	264542	264679	138	45	CDS	fig|81408.23.peg.702	PGF_08225224	PLF_1906945_00000004		hypothetical protein
Parageobacillus sp. VR-IP	81408	81408.2	81408.23.con.0011	264800..265057	+	264800	265057	258	85	CDS	fig|81408.23.peg.703	PGF_00176295	PLF_1906945_00001832		hypothetical protein
Parageobacillus sp. VR-IP	81408	81408.2	81408.23.con.0011	265368..265484	+	265368	265484	117	38	CDS	fig|81408.23.peg.704				hypothetical protein
Parageobacillus sp. VR-IP	81408	81408.2	81408.23.con.0011	complement(265512..265943)	-	265512	265943	432	143	CDS	fig|81408.23.peg.705	PGF_00842391	PLF_1906945_00000780		GNAT family acetyltransferase YjcF
Parageobacillus sp. VR-IP	81408	81408.2	81408.23.con.0011	complement(265945..266466)	-	265945	266466	522	173	CDS	fig|81408.23.peg.706	PGF_00416025	PLF_1906945_00000263		2H phosphoesterase superfamily protein Bsu1186 (yjcG)
Parageobacillus sp. VR-IP	81408	81408.2	81408.23.con.0011	complement(266531..267259)	-	266531	267259	729	242	CDS	fig|81408.23.peg.707	PGF_00039842	PLF_1906945_00001237	['GO:0004620|phospholipase activity', 'GO:0004620|prenylcysteine methylesterase activity', 'GO:0004620|lipase activity', 'GO:0004620|1-oxa-2-oxocycloheptane lactonase activity', 'GO:0004620|sulfolactone hydrolase activity', 'GO:0004620|3,4-dihydrocoumarin hydrolase activity', 'GO:0004620|butyrolactone hydrolase activity', 'GO:0004620|endosulfan lactone lactonase activity', 'GO:0004620|L-ascorbate 6-phosphate lactonase activity', 'GO:0004620|Ser-tRNA(Thr) hydrolase activity', 'GO:0004620|Ala-tRNA(Pro) hydrolase activity', 'GO:0004620|Cys-tRNA(Pro) hydrolase activity', 'GO:0004620|Ser(Gly)-tRNA(Ala) hydrolase activity', 'GO:0004620|all-trans-retinyl-palmitate hydrolase, all-trans-retinol forming activity', 'GO:0004620|retinyl-palmitate esterase activity', 'GO:0004620|mannosyl-oligosaccharide 1,6-alpha-mannosidase activity', 'GO:0004620|mannosyl-oligosaccharide 1,3-alpha-mannosidase activity', 'GO:0004620|methyl indole-3-acetate esterase activity', 'GO:0004620|methyl salicylate esterase activity', 'GO:0004620|methyl jasmonate esterase activity']	Putative acetyl esterase YjcH (EC 3.1.1.-)
Parageobacillus sp. VR-IP	81408	81408.2	81408.23.con.0011	complement(267314..267439)	-	267314	267439	126	41	CDS	fig|81408.23.peg.708				hypothetical protein
Parageobacillus sp. VR-IP	81408	81408.2	81408.23.con.0011	267774..268877	+	267774	268877	1104	367	CDS	fig|81408.23.peg.709	PGF_00420027	PLF_1906945_00000561	['GO:0003962|cystathionine gamma-synthase activity', 'GO:0003961|O-acetylhomoserine aminocarboxypropyltransferase activity']	Cystathionine gamma-synthase (EC 2.5.1.48) @ O-acetylhomoserine sulfhydrylase (EC 2.5.1.49)
Parageobacillus sp. VR-IP	81408	81408.2	81408.23.con.0011	268884..270065	+	268884	270065	1182	393	CDS	fig|81408.23.peg.710	PGF_03788463	PLF_1906945_00000558	['GO:0004121|cystathionine beta-lyase activity']	Cystathionine beta-lyase (EC 4.4.1.8)
Parageobacillus sp. VR-IP	81408	81408.2	81408.23.con.0011	270220..270295	+	270220	270295	76		tRNA	fig|81408.23.rna.59				tRNA-Val-GAC
Parageobacillus sp. VR-IP	81408	81408.2	81408.23.con.0011	complement(270405..271346)	-	270405	271346	942	313	CDS	fig|81408.23.peg.711	PGF_01010466	PLF_1906945_00010873		Phage integrase, site-specific tyrosine recombinase
Parageobacillus sp. VR-IP	81408	81408.2	81408.23.con.0011	271893..272072	+	271893	272072	180	59	CDS	fig|81408.23.peg.712	PGF_00787236	PLF_1906945_00008922		hypothetical protein
Parageobacillus sp. VR-IP	81408	81408.2	81408.23.con.0011	272259..272423	+	272259	272423	165	54	CDS	fig|81408.23.peg.713	PGF_01754076			hypothetical protein
Parageobacillus sp. VR-IP	81408	81408.2	81408.23.con.0011	complement(272703..272837)	-	272703	272837	135	44	CDS	fig|81408.23.peg.714	PGF_01000105	PLF_1906945_00000001		Mobile element protein
Parageobacillus sp. VR-IP	81408	81408.2	81408.23.con.0011	complement(272963..273676)	-	272963	273676	714	237	CDS	fig|81408.23.peg.715	PGF_01000105	PLF_1906945_00000001		Mobile element protein
Parageobacillus sp. VR-IP	81408	81408.2	81408.23.con.0011	274013..274375	+	274013	274375	363	120	CDS	fig|81408.23.peg.716				hypothetical protein
Parageobacillus sp. VR-IP	81408	81408.2	81408.23.con.0011	274639..275082	+	274639	275082	444	147	CDS	fig|81408.23.peg.717	PGF_01014452			Uncharacterized MFS-type transporter YbfB
Parageobacillus sp. VR-IP	81408	81408.2	81408.23.con.0011	275350..275637	+	275350	275637	288	95	CDS	fig|81408.23.peg.718	PGF_01730118			1,4-dihydroxy-2-naphthoyl-CoA hydrolase (EC 3.1.2.28) in menaquinone biosynthesis
Parageobacillus sp. VR-IP	81408	81408.2	81408.23.con.0011	276081..277091	+	276081	277091	1011	336	CDS	fig|81408.23.peg.719	PGF_12750145			hypothetical protein
Parageobacillus sp. VR-IP	81408	81408.2	81408.23.con.0011	277116..278606	+	277116	278606	1491	496	CDS	fig|81408.23.peg.720	PGF_01343909			ABC transporter, ATP-binding protein (cluster 2, ribose/xylose/arabinose/galactose) / ABC transporter, ATP-binding protein (cluster 2, ribose/xylose/arabinose/galactose)
Parageobacillus sp. VR-IP	81408	81408.2	81408.23.con.0011	278626..279606	+	278626	279606	981	326	CDS	fig|81408.23.peg.721				ABC transporter, permease protein (cluster 2, ribose/xylose/arabinose/galactose)
Parageobacillus sp. VR-IP	81408	81408.2	81408.23.con.0011	279710..280705	+	279710	280705	996	331	CDS	fig|81408.23.peg.722	PGF_08720725			ABC transporter, substrate-binding protein (cluster 2, ribose/xylose/arabinose/galactose)
Parageobacillus sp. VR-IP	81408	81408.2	81408.23.con.0011	281047..282858	+	281047	282858	1812	603	CDS	fig|81408.23.peg.723	PGF_00016097		['GO:0008736|L-fucose isomerase activity', 'GO:0008790|arabinose isomerase activity']	L-fucose isomerase (EC 5.3.1.25) @ D-Arabinose ketol-isomerase (EC 5.3.1.3)
Parageobacillus sp. VR-IP	81408	81408.2	81408.23.con.0011	282907..284592	+	282907	284592	1686	561	CDS	fig|81408.23.peg.724	PGF_04205755	PLF_1906945_00003183	['GO:0008741|ribulokinase activity']	Ribulokinase (EC 2.7.1.16)
Parageobacillus sp. VR-IP	81408	81408.2	81408.23.con.0011	284671..284787	+	284671	284787	117	38	CDS	fig|81408.23.peg.725				hypothetical protein
Parageobacillus sp. VR-IP	81408	81408.2	81408.23.con.0011	complement(285352..285927)	-	285352	285927	576	191	CDS	fig|81408.23.peg.726	PGF_01000105	PLF_1906945_00002006		Mobile element protein
Parageobacillus sp. VR-IP	81408	81408.2	81408.23.con.0011	complement(286080..286280)	-	286080	286280	201	66	CDS	fig|81408.23.peg.727	PGF_08225224			hypothetical protein
Parageobacillus sp. VR-IP	81408	81408.2	81408.23.con.0011	complement(286299..286634)	-	286299	286634	336	111	CDS	fig|81408.23.peg.728	PGF_08225224			hypothetical protein
Parageobacillus sp. VR-IP	81408	81408.2	81408.23.con.0011	complement(286654..287178)	-	286654	287178	525	174	CDS	fig|81408.23.peg.729				hypothetical protein
Parageobacillus sp. VR-IP	81408	81408.2	81408.23.con.0011	complement(287927..288547)	-	287927	288547	621	206	CDS	fig|81408.23.peg.730				hypothetical protein
Parageobacillus sp. VR-IP	81408	81408.2	81408.23.con.0011	complement(289017..289571)	-	289017	289571	555	184	CDS	fig|81408.23.peg.731	PGF_09434557			hypothetical protein
Parageobacillus sp. VR-IP	81408	81408.2	81408.23.con.0011	289676..290146	+	289676	290146	471	156	CDS	fig|81408.23.peg.732	PGF_01759170	PLF_1906945_00005200		hypothetical protein
Parageobacillus sp. VR-IP	81408	81408.2	81408.23.con.0011	complement(290364..290708)	-	290364	290708	345	114	CDS	fig|81408.23.peg.733	PGF_00022180	PLF_1906945_00000002		Mobile element protein
Parageobacillus sp. VR-IP	81408	81408.2	81408.23.con.0011	290744..291514	+	290744	291514	771	256	CDS	fig|81408.23.peg.734	PGF_01760531	PLF_1906945_00007355		hypothetical protein
Parageobacillus sp. VR-IP	81408	81408.2	81408.23.con.0011	291867..292145	+	291867	292145	279	92	CDS	fig|81408.23.peg.735	PGF_06198583	PLF_1906945_00006158		hypothetical protein
Parageobacillus sp. VR-IP	81408	81408.2	81408.23.con.0011	complement(292443..292814)	-	292443	292814	372	123	CDS	fig|81408.23.peg.736	PGF_03320197	PLF_1906945_00005048		Transcriptional regulator, HxlR family
Parageobacillus sp. VR-IP	81408	81408.2	81408.23.con.0011	293007..294212	+	293007	294212	1206	401	CDS	fig|81408.23.peg.737	PGF_01813804	PLF_1906945_00005032		Uncharacterized MFS-type transporter YtbD
Parageobacillus sp. VR-IP	81408	81408.2	81408.23.con.0011	294421..295266	+	294421	295266	846	281	CDS	fig|81408.23.peg.738	PGF_02971400	PLF_1906945_00004516		Uncharacterized oxidoreductase YtbE
Parageobacillus sp. VR-IP	81408	81408.2	81408.23.con.0011	complement(295461..295550)	-	295461	295550	90	29	CDS	fig|81408.23.peg.739				hypothetical protein
Parageobacillus sp. VR-IP	81408	81408.2	81408.23.con.0011	complement(295767..295943)	-	295767	295943	177	58	CDS	fig|81408.23.peg.740				hypothetical protein
Parageobacillus sp. VR-IP	81408	81408.2	81408.23.con.0011	complement(296007..297020)	-	296007	297020	1014	337	CDS	fig|81408.23.peg.741	PGF_00019919	PLF_1906945_00004929		Membrane protein
Parageobacillus sp. VR-IP	81408	81408.2	81408.23.con.0011	complement(297060..298034)	-	297060	298034	975	324	CDS	fig|81408.23.peg.742	PGF_03941737	PLF_1906945_00004916	['GO:0004459|L-lactate dehydrogenase activity']	L-lactate dehydrogenase (EC 1.1.1.27)
Parageobacillus sp. VR-IP	81408	81408.2	81408.23.con.0011	298906..299361	+	298906	299361	456	151	CDS	fig|81408.23.peg.743	PGF_02643324	PLF_1906945_00003828		Uncharacterized protein YmaD
Parageobacillus sp. VR-IP	81408	81408.2	81408.23.con.0011	299387..300319	+	299387	300319	933	310	CDS	fig|81408.23.peg.744	PGF_00063974	PLF_1906945_00001599		UDP-N-acetylenolpyruvoylglucosamine reductase (EC 1.3.1.98)
Parageobacillus sp. VR-IP	81408	81408.2	81408.23.con.0011	complement(300449..301702)	-	300449	301702	1254	417	CDS	fig|81408.23.peg.745	PGF_07186360	PLF_1906945_00004062	['GO:0004352|glutamate dehydrogenase (NAD+) activity', 'GO:0004354|glutamate dehydrogenase (NADP+) activity']	NAD-specific glutamate dehydrogenase (EC 1.4.1.2); NADP-specific glutamate dehydrogenase (EC 1.4.1.4)
Parageobacillus sp. VR-IP	81408	81408.2	81408.23.con.0011	302059..303000	+	302059	303000	942	313	CDS	fig|81408.23.peg.746	PGF_01757497	PLF_1906945_00005689		Diacylglycerol kinase-related protein
Parageobacillus sp. VR-IP	81408	81408.2	81408.23.con.0011	303262..303378	+	303262	303378	117	38	CDS	fig|81408.23.peg.747				hypothetical protein
Parageobacillus sp. VR-IP	81408	81408.2	81408.23.con.0011	303382..303606	+	303382	303606	225	74	CDS	fig|81408.23.peg.748	PGF_03967309			hypothetical protein
Parageobacillus sp. VR-IP	81408	81408.2	81408.23.con.0011	303711..305015	+	303711	305015	1305	434	CDS	fig|81408.23.peg.749	PGF_09996723	PLF_1906945_00005030		Uncharacterized MFS-type transporter
Parageobacillus sp. VR-IP	81408	81408.2	81408.23.con.0011	305050..306033	+	305050	306033	984	327	CDS	fig|81408.23.peg.750	PGF_02601796	PLF_1906945_00005752	['GO:0008473|ornithine cyclodeaminase activity']	Ornithine cyclodeaminase (EC 4.3.1.12)
Parageobacillus sp. VR-IP	81408	81408.2	81408.23.con.0011	complement(306210..307427)	-	306210	307427	1218	405	CDS	fig|81408.23.peg.751		PLF_1906945_00004545		hypothetical protein
Parageobacillus sp. VR-IP	81408	81408.2	81408.23.con.0011	307869..308297	+	307869	308297	429	142	CDS	fig|81408.23.peg.752	PGF_06545170	PLF_1906945_00003899		Fluoride ion transporter CrcB
Parageobacillus sp. VR-IP	81408	81408.2	81408.23.con.0011	308312..308671	+	308312	308671	360	119	CDS	fig|81408.23.peg.753	PGF_06545170	PLF_1906945_00000555		Fluoride ion transporter CrcB
Parageobacillus sp. VR-IP	81408	81408.2	81408.23.con.0011	308749..309504	+	308749	309504	756	251	CDS	fig|81408.23.peg.754	PGF_08225224	PLF_1906945_00001822		hypothetical protein
Parageobacillus sp. VR-IP	81408	81408.2	81408.23.con.0011	309525..309953	+	309525	309953	429	142	CDS	fig|81408.23.peg.755	PGF_08225224	PLF_1906945_00002091		hypothetical protein
Parageobacillus sp. VR-IP	81408	81408.2	81408.23.con.0011	310146..311315	+	310146	311315	1170	389	CDS	fig|81408.23.peg.756	PGF_00050563	PLF_1906945_00000406		Amidohydrolase AmhX
Parageobacillus sp. VR-IP	81408	81408.2	81408.23.con.0011	311290..312111	+	311290	312111	822	273	CDS	fig|81408.23.peg.757	PGF_08225224	PLF_1906945_00002083		hypothetical protein
Parageobacillus sp. VR-IP	81408	81408.2	81408.23.con.0011	312130..313248	+	312130	313248	1119	372	CDS	fig|81408.23.peg.758	PGF_00026794	PLF_1906945_00002016		O-succinylbenzoate synthase (EC 4.2.1.113)
Parageobacillus sp. VR-IP	81408	81408.2	81408.23.con.0011	complement(313376..314908)	-	313376	314908	1533	510	CDS	fig|81408.23.peg.759	PGF_00040400	PLF_1906945_00001240		Putative cation/acetate symporter
Parageobacillus sp. VR-IP	81408	81408.2	81408.23.con.0011	complement(314908..315249)	-	314908	315249	342	113	CDS	fig|81408.23.peg.760	PGF_00770779	PLF_1906945_00001679		Uncharacterized membrane protein YwcB
Parageobacillus sp. VR-IP	81408	81408.2	81408.23.con.0011	complement(315654..315854)	-	315654	315854	201	66	CDS	fig|81408.23.peg.761				hypothetical protein
Parageobacillus sp. VR-IP	81408	81408.2	81408.23.con.0011	315858..317276	+	315858	317276	1419	472	CDS	fig|81408.23.peg.762	PGF_00778630	PLF_1906945_00001652		Uncharacterized amino acid permease, GabP family
Parageobacillus sp. VR-IP	81408	81408.2	81408.23.con.0011	317437..318183	+	317437	318183	747	248	CDS	fig|81408.23.peg.763	PGF_00046280	PLF_1906945_00001271		RNA polymerase heat shock sigma factor SigI
Parageobacillus sp. VR-IP	81408	81408.2	81408.23.con.0011	318180..319394	+	318180	319394	1215	404	CDS	fig|81408.23.peg.764	PGF_08225224	PLF_1906945_00001814		hypothetical protein
Parageobacillus sp. VR-IP	81408	81408.2	81408.23.con.0011	complement(319432..319641)	-	319432	319641	210	69	CDS	fig|81408.23.peg.765	PGF_00053045	PLF_1906945_00001406		Small, acid-soluble spore protein D
Parageobacillus sp. VR-IP	81408	81408.2	81408.23.con.0011	319840..320856	+	319840	320856	1017	338	CDS	fig|81408.23.peg.766	PGF_09774558	PLF_1906945_00002444		Transcriptional regulator, LacI family
Parageobacillus sp. VR-IP	81408	81408.2	81408.23.con.0011	320947..323103	+	320947	323103	2157	718	CDS	fig|81408.23.peg.767	PGF_08225224	PLF_1906945_00002469		hypothetical protein
Parageobacillus sp. VR-IP	81408	81408.2	81408.23.con.0011	323173..324444	+	323173	324444	1272	423	CDS	fig|81408.23.peg.768	PGF_07870324	PLF_1906945_00002155		ABC transporter, substrate-binding protein (cluster 1, maltose/g3p/polyamine/iron)
Parageobacillus sp. VR-IP	81408	81408.2	81408.23.con.0011	324591..325490	+	324591	325490	900	299	CDS	fig|81408.23.peg.769	PGF_05110907	PLF_1906945_00002422		N-acetyl-D-glucosamine ABC transporter, permease protein 1
Parageobacillus sp. VR-IP	81408	81408.2	81408.23.con.0011	325506..326333	+	325506	326333	828	275	CDS	fig|81408.23.peg.770	PGF_10552060	PLF_1906945_00002423		ABC transporter, permease protein 2 (cluster 1, maltose/g3p/polyamine/iron)
Parageobacillus sp. VR-IP	81408	81408.2	81408.23.con.0011	326490..326654	+	326490	326654	165	54	CDS	fig|81408.23.peg.771				hypothetical protein
Parageobacillus sp. VR-IP	81408	81408.2	81408.23.con.0011	326660..326839	+	326660	326839	180	59	CDS	fig|81408.23.peg.772				hypothetical protein
Parageobacillus sp. VR-IP	81408	81408.2	81408.23.con.0011	327192..328442	+	327192	328442	1251	416	CDS	fig|81408.23.peg.773	PGF_00797516	PLF_1906945_00002169		Siderophore transport protein
Parageobacillus sp. VR-IP	81408	81408.2	81408.23.con.0011	complement(328695..329042)	-	328695	329042	348	115	CDS	fig|81408.23.peg.774	PGF_00304804	PLF_1906945_00003853		hypothetical protein
Parageobacillus sp. VR-IP	81408	81408.2	81408.23.con.0011	329143..329298	+	329143	329298	156	51	CDS	fig|81408.23.peg.775	PGF_01756460	PLF_1906945_00002782		hypothetical protein
Parageobacillus sp. VR-IP	81408	81408.2	81408.23.con.0011	329295..329456	+	329295	329456	162	53	CDS	fig|81408.23.peg.776	PGF_08226526	PLF_1906945_00001857		hypothetical protein
Parageobacillus sp. VR-IP	81408	81408.2	81408.23.con.0011	329453..329596	+	329453	329596	144	47	CDS	fig|81408.23.peg.777				hypothetical protein
Parageobacillus sp. VR-IP	81408	81408.2	81408.23.con.0011	complement(329609..331381)	-	329609	331381	1773	590	CDS	fig|81408.23.peg.778	PGF_00004169	PLF_1906945_00000735		Fe-S oxidoreductase
Parageobacillus sp. VR-IP	81408	81408.2	81408.23.con.0011	331579..333801	+	331579	333801	2223	740	CDS	fig|81408.23.peg.779	PGF_10546334	PLF_1906945_00001440	['GO:0004673|protein histidine kinase activity']	Sporulation kinase E (EC 2.7.13.3)
Parageobacillus sp. VR-IP	81408	81408.2	81408.23.con.0011	333791..334297	+	333791	334297	507	168	CDS	fig|81408.23.peg.780	PGF_10483430	PLF_1906945_00001005	['GO:0003908|methylated-DNA-[protein]-cysteine S-methyltransferase activity']	Methylated-DNA--protein-cysteine methyltransferase (EC 2.1.1.63)
Parageobacillus sp. VR-IP	81408	81408.2	81408.23.con.0011	complement(334345..335277)	-	334345	335277	933	310	CDS	fig|81408.23.peg.781	PGF_03069313	PLF_1906945_00001319		5-methylthioribose ABC transporter, permease protein
Parageobacillus sp. VR-IP	81408	81408.2	81408.23.con.0011	complement(335300..336847)	-	335300	336847	1548	515	CDS	fig|81408.23.peg.782	PGF_07763738	PLF_1906945_00001318		5-methylthioribose ABC transporter, ATP-binding protein
Parageobacillus sp. VR-IP	81408	81408.2	81408.23.con.0011	complement(336844..337986)	-	336844	337986	1143	380	CDS	fig|81408.23.peg.783	PGF_10399933	PLF_1906945_00000320		5-methylthioribose ABC transporter, substrate-binding protein
Parageobacillus sp. VR-IP	81408	81408.2	81408.23.con.0011	complement(337973..339043)	-	337973	339043	1071	356	CDS	fig|81408.23.peg.784	PGF_03375688	PLF_1906945_00001013	['GO:0046523|S-methyl-5-thioribose-1-phosphate isomerase activity']	S-methyl-5-thioribose-1-phosphate isomerase (EC 5.3.1.23)
Parageobacillus sp. VR-IP	81408	81408.2	81408.23.con.0011	complement(339065..340267)	-	339065	340267	1203	400	CDS	fig|81408.23.peg.785	PGF_00426782	PLF_1906945_00000297	['GO:0046522|S-methyl-5-thioribose kinase activity']	5-methylthioribose kinase (EC 2.7.1.100)
Parageobacillus sp. VR-IP	81408	81408.2	81408.23.con.0011	complement(340613..341428)	-	340613	341428	816	271	CDS	fig|81408.23.peg.786	PGF_00847718	PLF_1906945_00000396	['GO:0004040|amidase activity']	Aliphatic amidase AmiE (EC 3.5.1.4)
Parageobacillus sp. VR-IP	81408	81408.2	81408.23.con.0011	341525..342718	+	341525	342718	1194	397	CDS	fig|81408.23.peg.787	PGF_00008313	PLF_1906945_00000819		Glutamine-dependent 2-keto-4-methylthiobutyrate transaminase
Parageobacillus sp. VR-IP	81408	81408.2	81408.23.con.0011	343048..344289	+	343048	344289	1242	413	CDS	fig|81408.23.peg.788	PGF_00028694	PLF_1906945_00000112		2,3-diketo-5-methylthiopentyl-1-phosphate enolase (EC 5.3.2.5)
Parageobacillus sp. VR-IP	81408	81408.2	81408.23.con.0011	344286..344945	+	344286	344945	660	219	CDS	fig|81408.23.peg.789	PGF_00064298	PLF_1906945_00000250		2-hydroxy-3-keto-5-methylthiopentenyl-1-phosphate phosphatase (EC 3.1.3.87)
Parageobacillus sp. VR-IP	81408	81408.2	81408.23.con.0011	344942..345577	+	344942	345577	636	211	CDS	fig|81408.23.peg.790	PGF_00021037	PLF_1906945_00001014	['GO:0046570|methylthioribulose 1-phosphate dehydratase activity']	Methylthioribulose-1-phosphate dehydratase (EC 4.2.1.109)
Parageobacillus sp. VR-IP	81408	81408.2	81408.23.con.0011	345608..346150	+	345608	346150	543	180	CDS	fig|81408.23.peg.791	PGF_03226402	PLF_1906945_00003717	['GO:0010309|acireductone dioxygenase [iron(II)-requiring] activity']	1,2-dihydroxy-3-keto-5-methylthiopentene dioxygenase (EC 1.13.11.54)
Parageobacillus sp. VR-IP	81408	81408.2	81408.23.con.0011	complement(346349..347080)	-	346349	347080	732	243	CDS	fig|81408.23.peg.792	PGF_00794056	PLF_1906945_00000209		Zinc transporter, ZIP family
Parageobacillus sp. VR-IP	81408	81408.2	81408.23.con.0011	347354..347797	+	347354	347797	444	147	CDS	fig|81408.23.peg.793	PGF_10423881	PLF_1906945_00001560		Transcriptional regulator, MarR family
Parageobacillus sp. VR-IP	81408	81408.2	81408.23.con.0011	347818..348015	+	347818	348015	198	65	CDS	fig|81408.23.peg.794	PGF_00065736	PLF_1906945_00004523		Uncharacterized protein similar to PduL
Parageobacillus sp. VR-IP	81408	81408.2	81408.23.con.0011	complement(348058..350070)	-	348058	350070	2013	670	CDS	fig|81408.23.peg.795	PGF_00034131	PLF_1906945_00002385		Acylamino-acid-releasing enzyme (EC 3.4.19.1)
Parageobacillus sp. VR-IP	81408	81408.2	81408.23.con.0011	350214..350342	+	350214	350342	129	42	CDS	fig|81408.23.peg.796				hypothetical protein
Parageobacillus sp. VR-IP	81408	81408.2	81408.23.con.0011	complement(350380..351804)	-	350380	351804	1425	474	CDS	fig|81408.23.peg.797	PGF_00064611	PLF_1906945_00000424		Arginine/ornithine antiporter ArcD
Parageobacillus sp. VR-IP	81408	81408.2	81408.23.con.0011	352076..352198	+	352076	352198	123	40	CDS	fig|81408.23.peg.798				hypothetical protein
Parageobacillus sp. VR-IP	81408	81408.2	81408.23.con.0011	352233..353927	+	352233	353927	1695	564	CDS	fig|81408.23.peg.799	PGF_01676472	PLF_1906945_00001096		Oligoendopeptidase F
Parageobacillus sp. VR-IP	81408	81408.2	81408.23.con.0011	354012..354527	+	354012	354527	516	171	CDS	fig|81408.23.peg.800	PGF_10519603	PLF_1906945_00003498		Acetyltransferase, GNAT family
Parageobacillus sp. VR-IP	81408	81408.2	81408.23.con.0011	354811..354939	+	354811	354939	129	42	CDS	fig|81408.23.peg.801				hypothetical protein
Parageobacillus sp. VR-IP	81408	81408.2	81408.23.con.0011	355045..355767	+	355045	355767	723	240	CDS	fig|81408.23.peg.802	PGF_00884706	PLF_1906945_00000667		Efflux ABC transporter, ATP-binding protein
Parageobacillus sp. VR-IP	81408	81408.2	81408.23.con.0011	355764..356873	+	355764	356873	1110	369	CDS	fig|81408.23.peg.803	PGF_00006351	PLF_1906945_00004889		Efflux ABC transporter, permease protein
Parageobacillus sp. VR-IP	81408	81408.2	81408.23.con.0011	356895..357554	+	356895	357554	660	219	CDS	fig|81408.23.peg.804	PGF_07182652	PLF_1906945_00001549		Transcriptional regulator, AcrR family
Parageobacillus sp. VR-IP	81408	81408.2	81408.23.con.0011	358142..359890	+	358142	359890	1749	582	CDS	fig|81408.23.peg.805	PGF_07481896	PLF_1906945_00004454		Phosphodiesterase/alkaline phosphatase D
Parageobacillus sp. VR-IP	81408	81408.2	81408.23.con.0011	359991..360197	+	359991	360197	207	68	CDS	fig|81408.23.peg.806	PGF_04650871			Twin-arginine translocation protein TatAd
Parageobacillus sp. VR-IP	81408	81408.2	81408.23.con.0011	360619..361371	+	360619	361371	753	250	CDS	fig|81408.23.peg.807	PGF_00062143	PLF_1906945_00004500		Twin-arginine translocation protein TatCd
Parageobacillus sp. VR-IP	81408	81408.2	81408.23.con.0011	complement(361450..363621)	-	361450	363621	2172	723	CDS	fig|81408.23.peg.808	PGF_02155509	PLF_1906945_00000337		ATP-dependent Clp protease, ATP-binding subunit ClpE
Parageobacillus sp. VR-IP	81408	81408.2	81408.23.con.0011	363832..364554	+	363832	364554	723	240	CDS	fig|81408.23.peg.809	PGF_08225224	PLF_1906945_00005118		hypothetical protein
Parageobacillus sp. VR-IP	81408	81408.2	81408.23.con.0011	364655..365698	+	364655	365698	1044	347	CDS	fig|81408.23.peg.810	PGF_00811541	PLF_1906945_00001667		Uncharacterized membrane protein YkvI
Parageobacillus sp. VR-IP	81408	81408.2	81408.23.con.0011	complement(365779..365895)	-	365779	365895	117	38	CDS	fig|81408.23.peg.811				hypothetical protein
Parageobacillus sp. VR-IP	81408	81408.2	81408.23.con.0011	365946..367460	+	365946	367460	1515	504	CDS	fig|81408.23.peg.812	PGF_07310093	PLF_1906945_00003531		Nutrient germinant receptor inner membrane subunit A (GerKA/GerAA/GerBA)
Parageobacillus sp. VR-IP	81408	81408.2	81408.23.con.0011	367475..368560	+	367475	368560	1086	361	CDS	fig|81408.23.peg.813	PGF_01444565	PLF_1906945_00003783		Nutrient germinant receptor hydrophilic subunit C (GerKC/GerAC/GerBC)
Parageobacillus sp. VR-IP	81408	81408.2	81408.23.con.0011	368586..369680	+	368586	369680	1095	364	CDS	fig|81408.23.peg.814	PGF_01317670	PLF_1906945_00003532		Nutrient germinant receptor inner membrane subunit B (GerKB/GerAB/GerBB)
Parageobacillus sp. VR-IP	81408	81408.2	81408.23.con.0011	369871..370536	+	369871	370536	666	221	CDS	fig|81408.23.peg.815	PGF_00625415	PLF_1906945_00000303		7-cyano-7-deazaguanine synthase (EC 6.3.4.20)
Parageobacillus sp. VR-IP	81408	81408.2	81408.23.con.0011	370533..370970	+	370533	370970	438	145	CDS	fig|81408.23.peg.816	PGF_02139563	PLF_1906945_00000299		6-carboxy-5,6,7,8-tetrahydropterin synthase (EC 4.1.2.50)
Parageobacillus sp. VR-IP	81408	81408.2	81408.23.con.0011	370970..371701	+	370970	371701	732	243	CDS	fig|81408.23.peg.817	PGF_02386833	PLF_1906945_00000302		7-carboxy-7-deazaguanine synthase (EC 4.3.99.3)
Parageobacillus sp. VR-IP	81408	81408.2	81408.23.con.0011	371734..372231	+	371734	372231	498	165	CDS	fig|81408.23.peg.818	PGF_00024855	PLF_1906945_00000099	['GO:0033739|preQ1 synthase activity']	NADPH-dependent 7-cyano-7-deazaguanine reductase (EC 1.7.1.13)
Parageobacillus sp. VR-IP	81408	81408.2	81408.23.con.0011	372347..372511	+	372347	372511	165	54	CDS	fig|81408.23.peg.819		PLF_1906945_00005333		hypothetical protein
Parageobacillus sp. VR-IP	81408	81408.2	81408.23.con.0011	complement(372534..372725)	-	372534	372725	192	63	CDS	fig|81408.23.peg.820	PGF_08225224	PLF_1906945_00001890		hypothetical protein
Parageobacillus sp. VR-IP	81408	81408.2	81408.23.con.0011	complement(372834..373424)	-	372834	373424	591	196	CDS	fig|81408.23.peg.821	PGF_00053868	PLF_1906945_00000038		Spore cortex-lytic enzyme
Parageobacillus sp. VR-IP	81408	81408.2	81408.23.con.0011	complement(373617..373811)	-	373617	373811	195	64	CDS	fig|81408.23.peg.822	PGF_08225224	PLF_1906945_00001876		hypothetical protein
Parageobacillus sp. VR-IP	81408	81408.2	81408.23.con.0011	373984..374628	+	373984	374628	645	214	CDS	fig|81408.23.peg.823				hypothetical protein
Parageobacillus sp. VR-IP	81408	81408.2	81408.23.con.0011	374778..375527	+	374778	375527	750	249	CDS	fig|81408.23.peg.824	PGF_10532194	PLF_1906945_00001108		Oxidoreductase, short-chain dehydrogenase/reductase family
Parageobacillus sp. VR-IP	81408	81408.2	81408.23.con.0011	375588..375833	+	375588	375833	246	81	CDS	fig|81408.23.peg.825	PGF_01757156	PLF_1906945_00001930		hypothetical protein
Parageobacillus sp. VR-IP	81408	81408.2	81408.23.con.0011	375946..377208	+	375946	377208	1263	420	CDS	fig|81408.23.peg.826	PGF_00053936	PLF_1906945_00003804		Sporulation kinase A
Parageobacillus sp. VR-IP	81408	81408.2	81408.23.con.0011	complement(377255..377893)	-	377255	377893	639	212	CDS	fig|81408.23.peg.827	PGF_00028947	PLF_1906945_00004068	['GO:0008748|N-ethylmaleimide reductase activity', 'GO:0008748|reduced coenzyme F420 dehydrogenase activity', 'GO:0008748|sulfur oxygenase reductase activity', 'GO:0008748|malolactic enzyme activity', 'GO:0008748|NADPH:sulfur oxidoreductase activity', 'GO:0008748|epoxyqueuosine reductase activity', 'GO:0004155|6,7-dihydropteridine reductase activity']	Oxygen-insensitive NAD(P)H nitroreductase (EC 1.-.-.-) / Dihydropteridine reductase (EC 1.5.1.34)
Parageobacillus sp. VR-IP	81408	81408.2	81408.23.con.0011	378149..379297	+	378149	379297	1149	382	CDS	fig|81408.23.peg.828	PGF_00007515	PLF_1906945_00002139		GerN/GerT protein family, Na+/H+ antiporter required for inosine-dependent spore germination and outgrowth
Parageobacillus sp. VR-IP	81408	81408.2	81408.23.con.0011	complement(379342..379470)	-	379342	379470	129	42	CDS	fig|81408.23.peg.829	PGF_00074225	PLF_1906945_00003872		hypothetical protein
Parageobacillus sp. VR-IP	81408	81408.2	81408.23.con.0011	complement(379494..380258)	-	379494	380258	765	254	CDS	fig|81408.23.peg.830	PGF_01030871	PLF_1906945_00004873		Hydrolase
Parageobacillus sp. VR-IP	81408	81408.2	81408.23.con.0011	380437..381294	+	380437	381294	858	285	CDS	fig|81408.23.peg.831	PGF_00057415	PLF_1906945_00004489		Transcription antiterminator GlcT
Parageobacillus sp. VR-IP	81408	81408.2	81408.23.con.0011	381332..381460	+	381332	381460	129	42	CDS	fig|81408.23.peg.832				hypothetical protein
Parageobacillus sp. VR-IP	81408	81408.2	81408.23.con.0011	381544..383574	+	381544	383574	2031	676	CDS	fig|81408.23.peg.833	PGF_00795419	PLF_1906945_00001113		PTS system, glucosamine-specific IIC component / PTS system, glucosamine-specific IIB component / PTS system, glucosamine-specific IIA component
Parageobacillus sp. VR-IP	81408	81408.2	81408.23.con.0011	383672..383947	+	383672	383947	276	91	CDS	fig|81408.23.peg.834	PGF_08051111	PLF_1906945_00001166		Phosphotransferase system, phosphocarrier protein HPr
Parageobacillus sp. VR-IP	81408	81408.2	81408.23.con.0011	383947..385668	+	383947	385668	1722	573	CDS	fig|81408.23.peg.835	PGF_00033423	PLF_1906945_00001148	['GO:0008965|phosphoenolpyruvate-protein phosphotransferase activity']	Phosphoenolpyruvate-protein phosphotransferase of PTS system (EC 2.7.3.9)
Parageobacillus sp. VR-IP	81408	81408.2	81408.23.con.0011	complement(385710..386261)	-	385710	386261	552	183	CDS	fig|81408.23.peg.836	PGF_01758454	PLF_1906945_00004204		hypothetical protein
Parageobacillus sp. VR-IP	81408	81408.2	81408.23.con.0011	complement(386346..387017)	-	386346	387017	672	223	CDS	fig|81408.23.peg.837	PGF_00201581	PLF_1906945_00002068		Uncharacterized N-acetyltransferase YkwB
Parageobacillus sp. VR-IP	81408	81408.2	81408.23.con.0011	387457..389436	+	387457	389436	1980	659	CDS	fig|81408.23.peg.838	PGF_07849456	PLF_1906945_00001004		Methyl-accepting chemotaxis protein
Parageobacillus sp. VR-IP	81408	81408.2	81408.23.con.0011	389705..392563	+	389705	392563	2859	952	CDS	fig|81408.23.peg.839	PGF_00406692	PLF_1906945_00000254	['GO:0004591|oxoglutarate dehydrogenase (succinyl-transferring) activity']	2-oxoglutarate dehydrogenase E1 component (EC 1.2.4.2)
Parageobacillus sp. VR-IP	81408	81408.2	81408.23.con.0011	392590..393870	+	392590	393870	1281	426	CDS	fig|81408.23.peg.840	PGF_01124177	PLF_1906945_00000647	['GO:0004149|dihydrolipoyllysine-residue succinyltransferase activity']	Dihydrolipoamide succinyltransferase component (E2) of 2-oxoglutarate dehydrogenase complex (EC 2.3.1.61)
Parageobacillus sp. VR-IP	81408	81408.2	81408.23.con.0011	394004..394234	+	394004	394234	231	76	CDS	fig|81408.23.peg.841	PGF_00125961	PLF_1906945_00004617		hypothetical protein
Parageobacillus sp. VR-IP	81408	81408.2	81408.23.con.0011	394440..395225	+	394440	395225	786	261	CDS	fig|81408.23.peg.842	PGF_10532194	PLF_1906945_00000282		Oxidoreductase, short-chain dehydrogenase/reductase family
Parageobacillus sp. VR-IP	81408	81408.2	81408.23.con.0011	395318..396184	+	395318	396184	867	288	CDS	fig|81408.23.peg.843	PGF_10097632	PLF_1906945_00000251	['GO:0008679|2-hydroxy-3-oxopropionate reductase activity']	2-hydroxy-3-oxopropionate reductase (EC 1.1.1.60)
Parageobacillus sp. VR-IP	81408	81408.2	81408.23.con.0011	396312..397520	+	396312	397520	1209	402	CDS	fig|81408.23.peg.844	PGF_10428547	PLF_1906945_00000367		Acyl-CoA dehydrogenase
Parageobacillus sp. VR-IP	81408	81408.2	81408.23.con.0011	397537..398316	+	397537	398316	780	259	CDS	fig|81408.23.peg.845	PGF_10532194	PLF_1906945_00002710		Oxidoreductase, short-chain dehydrogenase/reductase family
Parageobacillus sp. VR-IP	81408	81408.2	81408.23.con.0011	398333..399952	+	398333	399952	1620	539	CDS	fig|81408.23.peg.846	PGF_00734739	PLF_1906945_00003131	['GO:0004467|long-chain fatty acid-CoA ligase activity']	Long-chain-fatty-acid--CoA ligase (EC 6.2.1.3)
Parageobacillus sp. VR-IP	81408	81408.2	81408.23.con.0011	400067..400633	+	400067	400633	567	188	CDS	fig|81408.23.peg.847	PGF_07182652	PLF_1906945_00000191		Transcriptional regulator, AcrR family
Parageobacillus sp. VR-IP	81408	81408.2	81408.23.con.0011	400713..400829	+	400713	400829	117	38	CDS	fig|81408.23.peg.848	PGF_01759017	PLF_1906945_00005334		hypothetical protein
Parageobacillus sp. VR-IP	81408	81408.2	81408.23.con.0011	400923..401978	+	400923	401978	1056	351	CDS	fig|81408.23.peg.849	PGF_02594696	PLF_1906945_00001796		acyl-CoA dehydrogenase, putative phosphotransferase
Parageobacillus sp. VR-IP	81408	81408.2	81408.23.con.0011	401988..402755	+	401988	402755	768	255	CDS	fig|81408.23.peg.850	PGF_07762243	PLF_1906945_00001194	['GO:0050532|2-phosphosulfolactate phosphatase activity']	Probable 2-phosphosulfolactate phosphatase (EC 3.1.3.71)
Parageobacillus sp. VR-IP	81408	81408.2	81408.23.con.0011	402974..403948	+	402974	403948	975	324	CDS	fig|81408.23.peg.851	PGF_04596496	PLF_1906945_00003798	['GO:0003960|NADPH:quinone reductase activity']	Quinone oxidoreductase (EC 1.6.5.5)
Parageobacillus sp. VR-IP	81408	81408.2	81408.23.con.0011	complement(403980..405137)	-	403980	405137	1158	385	CDS	fig|81408.23.peg.852	PGF_00023719	PLF_1906945_00001031	['GO:0010326|methionine-oxo-acid transaminase activity', 'GO:0010326|6-aminohexanoate transaminase activity', 'GO:0010326|N2-acetyl-L-lysine aminotransferase activity', 'GO:0010326|acetyldiaminopimelate aminotransferase activity', 'GO:0010326|branched-chain amino acid:2-keto-4-methylthiobutyrate aminotransferase activity', 'GO:0010326|D-lysine transaminase activity', 'GO:0010326|aspartate-2-keto-4-methylthiobutyrate transaminase activity']	N-acetyl-L,L-diaminopimelate aminotransferase (EC 2.6.1.-)
Parageobacillus sp. VR-IP	81408	81408.2	81408.23.con.0011	complement(405317..405667)	-	405317	405667	351	116	CDS	fig|81408.23.peg.853	PGF_01756472	PLF_1906945_00004574		hypothetical protein
Parageobacillus sp. VR-IP	81408	81408.2	81408.23.con.0011	405750..406730	+	405750	406730	981	326	CDS	fig|81408.23.peg.854	PGF_04846590	PLF_1906945_00000968		Magnesium and cobalt transport protein CorA
Parageobacillus sp. VR-IP	81408	81408.2	81408.23.con.0011	406797..407351	+	406797	407351	555	184	CDS	fig|81408.23.peg.855	PGF_00219819	PLF_1906945_00003873		hypothetical protein
Parageobacillus sp. VR-IP	81408	81408.2	81408.23.con.0011	407433..408083	+	407433	408083	651	216	CDS	fig|81408.23.peg.856	PGF_00097059	PLF_1906945_00003854		hypothetical protein
Parageobacillus sp. VR-IP	81408	81408.2	81408.23.con.0011	408239..409144	+	408239	409144	906	301	CDS	fig|81408.23.peg.857	PGF_01496598	PLF_1906945_00000089	['GO:0000155|phosphorelay sensor kinase activity', 'GO:0000155|histone arginine kinase activity']	Chemotaxis protein CheV (EC 2.7.3.-)
Parageobacillus sp. VR-IP	81408	81408.2	81408.23.con.0011	409285..409482	+	409285	409482	198	65	CDS	fig|81408.23.peg.858	PGF_01759016	PLF_1906945_00004616		hypothetical protein
Parageobacillus sp. VR-IP	81408	81408.2	81408.23.con.0011	409494..409895	+	409494	409895	402	133	CDS	fig|81408.23.peg.859	PGF_01758222	PLF_1906945_00004615		hypothetical protein
Parageobacillus sp. VR-IP	81408	81408.2	81408.23.con.0011	complement(409939..410373)	-	409939	410373	435	144	CDS	fig|81408.23.peg.860	PGF_03884666	PLF_1906945_00001711		Uncharacterized protein YkyB
Parageobacillus sp. VR-IP	81408	81408.2	81408.23.con.0011	complement(410521..411396)	-	410521	411396	876	291	CDS	fig|81408.23.peg.861	PGF_01756612	PLF_1906945_00001683		Uncharacterized metallophosphoesterase YkuE
Parageobacillus sp. VR-IP	81408	81408.2	81408.23.con.0011	411544..412308	+	411544	412308	765	254	CDS	fig|81408.23.peg.862	PGF_01752845	PLF_1906945_00000244	['GO:0008670|2,4-dienoyl-CoA reductase (NADPH) activity']	2,4-dienoyl-CoA reductase (EC 1.3.1.34)
Parageobacillus sp. VR-IP	81408	81408.2	81408.23.con.0011	412644..413861	+	412644	413861	1218	405	CDS	fig|81408.23.peg.863	PGF_00423228	PLF_1906945_00001640		Uncharacterized EAL-domain containing protein YkuI
Parageobacillus sp. VR-IP	81408	81408.2	81408.23.con.0011	413915..414148	+	413915	414148	234	77	CDS	fig|81408.23.peg.864	PGF_01756466	PLF_1906945_00010884		hypothetical protein
Parageobacillus sp. VR-IP	81408	81408.2	81408.23.con.0011	414391..414585	+	414391	414585	195	64	CDS	fig|81408.23.peg.865	PGF_01473646	PLF_1906945_00007896		Transposase
Parageobacillus sp. VR-IP	81408	81408.2	81408.23.con.0011	414719..415528	+	414719	415528	810	269	CDS	fig|81408.23.peg.866	PGF_01473646	PLF_1906945_00007493		Transposase
Parageobacillus sp. VR-IP	81408	81408.2	81408.23.con.0011	complement(416231..417004)	-	416231	417004	774	257	CDS	fig|81408.23.peg.867	PGF_00136876			hypothetical protein
Parageobacillus sp. VR-IP	81408	81408.2	81408.23.con.0011	417355..417549	+	417355	417549	195	64	CDS	fig|81408.23.peg.868	PGF_07703557	PLF_1906945_00001926		hypothetical protein
Parageobacillus sp. VR-IP	81408	81408.2	81408.23.con.0011	417666..418124	+	417666	418124	459	152	CDS	fig|81408.23.peg.869	PGF_00797662	PLF_1906945_00000473		CBS domain-containing protein YkuL
Parageobacillus sp. VR-IP	81408	81408.2	81408.23.con.0011	complement(418099..418842)	-	418099	418842	744	247	CDS	fig|81408.23.peg.870	PGF_03073173	PLF_1906945_00004603		putative membrane protein
Parageobacillus sp. VR-IP	81408	81408.2	81408.23.con.0011	418981..419832	+	418981	419832	852	283	CDS	fig|81408.23.peg.871	PGF_03516523	PLF_1906945_00004431		LysR-family transcriptional regulator CcpC, catabolite repressor of CitB and CitZ expression
Parageobacillus sp. VR-IP	81408	81408.2	81408.23.con.0011	419906..420616	+	419906	420616	711	236	CDS	fig|81408.23.peg.872	PGF_00019563	PLF_1906945_00000242	['GO:0047200|tetrahydrodipicolinate N-acetyltransferase activity']	2,3,4,5-tetrahydropyridine-2,6-dicarboxylate N-acetyltransferase (EC 2.3.1.89)
Parageobacillus sp. VR-IP	81408	81408.2	81408.23.con.0011	420681..421814	+	420681	421814	1134	377	CDS	fig|81408.23.peg.873	PGF_02454442	PLF_1906945_00001032	['GO:0050118|N-acetyldiaminopimelate deacetylase activity']	N-acetyl-L,L-diaminopimelate deacetylase (EC 3.5.1.47)
Parageobacillus sp. VR-IP	81408	81408.2	81408.23.con.0011	421870..422112	+	421870	422112	243	80	CDS	fig|81408.23.peg.874	PGF_00002348	PLF_1906945_00001613		UPF0180 protein YkuS
Parageobacillus sp. VR-IP	81408	81408.2	81408.23.con.0011	422438..422989	+	422438	422989	552	183	CDS	fig|81408.23.peg.875	PGF_04681578	PLF_1906945_00002125		Alkyl hydroperoxide reductase subunit C-like protein
Parageobacillus sp. VR-IP	81408	81408.2	81408.23.con.0011	423252..423707	+	423252	423707	456	151	CDS	fig|81408.23.peg.876	PGF_00187167	PLF_1906945_00000187		Thiol-disulfide oxidoreductase YkuV
Parageobacillus sp. VR-IP	81408	81408.2	81408.23.con.0011	423822..424487	+	423822	424487	666	221	CDS	fig|81408.23.peg.877	PGF_02993851	PLF_1906945_00002279		KtrCD potassium uptake system, peripheral membrane component KtrC
Parageobacillus sp. VR-IP	81408	81408.2	81408.23.con.0011	complement(424522..426189)	-	424522	426189	1668	555	CDS	fig|81408.23.peg.878	PGF_00048564	PLF_1906945_00001309		Ribonuclease J1 (endonuclease and 5' exonuclease)
Parageobacillus sp. VR-IP	81408	81408.2	81408.23.con.0011	complement(426192..426401)	-	426192	426401	210	69	CDS	fig|81408.23.peg.879	PGF_00038255	PLF_1906945_00001218		Protein of unknown function DUF1447
Parageobacillus sp. VR-IP	81408	81408.2	81408.23.con.0011	complement(426584..426709)	-	426584	426709	126	41	CDS	fig|81408.23.peg.880		PLF_1906945_00003616		hypothetical protein
Parageobacillus sp. VR-IP	81408	81408.2	81408.23.con.0011	426897..427673	+	426897	427673	777	258	CDS	fig|81408.23.peg.881	PGF_00010468	PLF_1906945_00000541		Hydrolase (HAD superfamily) in cluster with DUF1447
Parageobacillus sp. VR-IP	81408	81408.2	81408.23.con.0011	complement(427716..428273)	-	427716	428273	558	185	CDS	fig|81408.23.peg.882	PGF_00030655	PLF_1906945_00001122	['GO:0042586|peptide deformylase activity']	Peptide deformylase (EC 3.5.1.88)
Parageobacillus sp. VR-IP	81408	81408.2	81408.23.con.0011	428379..429017	+	428379	429017	639	212	CDS	fig|81408.23.peg.883	PGF_00136527	PLF_1906945_00005219		hypothetical protein
Parageobacillus sp. VR-IP	81408	81408.2	81408.23.con.0011	429189..429338	+	429189	429338	150	49	CDS	fig|81408.23.peg.884				hypothetical protein
Parageobacillus sp. VR-IP	81408	81408.2	81408.23.con.0011	429426..430538	+	429426	430538	1113	370	CDS	fig|81408.23.peg.885	PGF_00502238	PLF_1906945_00001263	['GO:0004739|pyruvate dehydrogenase (acetyl-transferring) activity']	Pyruvate dehydrogenase E1 component alpha subunit (EC 1.2.4.1)
Parageobacillus sp. VR-IP	81408	81408.2	81408.23.con.0011	430542..431519	+	430542	431519	978	325	CDS	fig|81408.23.peg.886	PGF_03145455	PLF_1906945_00001264	['GO:0004739|pyruvate dehydrogenase (acetyl-transferring) activity']	Pyruvate dehydrogenase E1 component beta subunit (EC 1.2.4.1)
Parageobacillus sp. VR-IP	81408	81408.2	81408.23.con.0011	431596..432903	+	431596	432903	1308	435	CDS	fig|81408.23.peg.887	PGF_01915472	PLF_1906945_00000642	['GO:0004742|dihydrolipoyllysine-residue acetyltransferase activity']	Dihydrolipoamide acetyltransferase component of pyruvate dehydrogenase complex (EC 2.3.1.12)
Parageobacillus sp. VR-IP	81408	81408.2	81408.23.con.0011	432908..434320	+	432908	434320	1413	470	CDS	fig|81408.23.peg.888	PGF_05197855	PLF_1906945_00000646	['GO:0004148|dihydrolipoyl dehydrogenase activity']	Dihydrolipoamide dehydrogenase of pyruvate dehydrogenase complex (EC 1.8.1.4)
Parageobacillus sp. VR-IP	81408	81408.2	81408.23.con.0011	434455..434697	+	434455	434697	243	80	CDS	fig|81408.23.peg.889	PGF_01756447	PLF_1906945_00001829		hypothetical protein
Parageobacillus sp. VR-IP	81408	81408.2	81408.23.con.0011	complement(434728..435150)	-	434728	435150	423	140	CDS	fig|81408.23.peg.890	PGF_00335844	PLF_1906945_00001809		hypothetical protein
Parageobacillus sp. VR-IP	81408	81408.2	81408.23.con.0011	435369..435494	+	435369	435494	126	41	CDS	fig|81408.23.peg.891	PGF_04277711	PLF_1906945_00001858		Uncharacterized protein Bsu1464.5
Parageobacillus sp. VR-IP	81408	81408.2	81408.23.con.0011	complement(435628..437100)	-	435628	437100	1473	490	CDS	fig|81408.23.peg.892	PGF_00962420	PLF_1906945_00000420	['GO:0008792|arginine decarboxylase activity']	Arginine decarboxylase (EC 4.1.1.19)
Parageobacillus sp. VR-IP	81408	81408.2	81408.23.con.0011	437278..438237	+	437278	438237	960	319	CDS	fig|81408.23.peg.893	PGF_05326245	PLF_1906945_00000687		putative oxidoreductase, nitronate monooxygenase family
Parageobacillus sp. VR-IP	81408	81408.2	81408.23.con.0011	438255..438527	+	438255	438527	273	90	CDS	fig|81408.23.peg.894	PGF_02011114	PLF_1906945_00001614		UPF0223 protein YktA
Parageobacillus sp. VR-IP	81408	81408.2	81408.23.con.0011	438687..438881	+	438687	438881	195	64	CDS	fig|81408.23.peg.895	PGF_07061436	PLF_1906945_00001712		Uncharacterized protein YkzI
Parageobacillus sp. VR-IP	81408	81408.2	81408.23.con.0011	439007..439801	+	439007	439801	795	264	CDS	fig|81408.23.peg.896	PGF_10300175	PLF_1906945_00000893	['GO:0008934|inositol monophosphate 1-phosphatase activity', 'GO:0008934|inositol monophosphate 3-phosphatase activity', 'GO:0008934|inositol monophosphate 4-phosphatase activity', 'GO:0008934|inositol monophosphate phosphatase activity']	Inositol-1-monophosphatase (EC 3.1.3.25)
Parageobacillus sp. VR-IP	81408	81408.2	81408.23.con.0011	complement(439833..440018)	-	439833	440018	186	61	CDS	fig|81408.23.peg.897	PGF_00240335	PLF_1906945_00001933		hypothetical protein
Parageobacillus sp. VR-IP	81408	81408.2	81408.23.con.0011	440144..441988	+	440144	441988	1845	614	CDS	fig|81408.23.peg.898	PGF_00007041	PLF_1906945_00000788		GTP-binding protein TypA/BipA
Parageobacillus sp. VR-IP	81408	81408.2	81408.23.con.0011	442002..442319	+	442002	442319	318	105	CDS	fig|81408.23.peg.899	PGF_02611684	PLF_1906945_00001668		Uncharacterized membrane protein YlaH
Parageobacillus sp. VR-IP	81408	81408.2	81408.23.con.0011	442332..442625	+	442332	442625	294	97	CDS	fig|81408.23.peg.900	PGF_04112540	PLF_1906945_00003576		hypothetical protein
Parageobacillus sp. VR-IP	81408	81408.2	81408.23.con.0011	complement(442714..442914)	-	442714	442914	201	66	CDS	fig|81408.23.peg.901	PGF_02611683	PLF_1906945_00001713		Uncharacterized protein YlaI
Parageobacillus sp. VR-IP	81408	81408.2	81408.23.con.0011	complement(443098..443697)	-	443098	443697	600	199	CDS	fig|81408.23.peg.902	PGF_00408110	PLF_1906945_00001658		Uncharacterized lipoprotein YlaJ
Parageobacillus sp. VR-IP	81408	81408.2	81408.23.con.0011	443838..445169	+	443838	445169	1332	443	CDS	fig|81408.23.peg.903	PGF_06051594	PLF_1906945_00001181		Predicted ATPase related to phosphate starvation-inducible protein PhoH
Parageobacillus sp. VR-IP	81408	81408.2	81408.23.con.0011	complement(445207..445716)	-	445207	445716	510	169	CDS	fig|81408.23.peg.904	PGF_00002361	PLF_1906945_00001714		Uncharacterized protein YlaL
Parageobacillus sp. VR-IP	81408	81408.2	81408.23.con.0011	445947..446240	+	445947	446240	294	97	CDS	fig|81408.23.peg.905	PGF_00419414	PLF_1906945_00001623		UPF0358 protein YlaN
Parageobacillus sp. VR-IP	81408	81408.2	81408.23.con.0011	446365..447579	+	446365	447579	1215	404	CDS	fig|81408.23.peg.906	PGF_08149255	PLF_1906945_00000502		FtsW-like protein YlaO
Parageobacillus sp. VR-IP	81408	81408.2	81408.23.con.0011	447644..451087	+	447644	451087	3444	1147	CDS	fig|81408.23.peg.907	PGF_00045963	PLF_1906945_00001262	['GO:0004736|pyruvate carboxylase activity']	Pyruvate carboxylase (EC 6.4.1.1)
Parageobacillus sp. VR-IP	81408	81408.2	81408.23.con.0011	complement(451118..452077)	-	451118	452077	960	319	CDS	fig|81408.23.peg.908	PGF_05949825	PLF_1906945_00000152		Heme A synthase, cytochrome oxidase biogenesis protein Cox15-CtaA
Parageobacillus sp. VR-IP	81408	81408.2	81408.23.con.0011	452552..453472	+	452552	453472	921	306	CDS	fig|81408.23.peg.909	PGF_07157721	PLF_1906945_00000855		Heme O synthase, protoheme IX farnesyltransferase, Cox10-CtaB
Parageobacillus sp. VR-IP	81408	81408.2	81408.23.con.0011	453565..454632	+	453565	454632	1068	355	CDS	fig|81408.23.peg.910	PGF_02516666	PLF_1906945_00000573	['GO:0004129|cytochrome-c oxidase activity']	Cytochrome c oxidase polypeptide II (EC 1.9.3.1)
