## Supplemental datasets for "Isolation and genomic and physiological characterization of *Parageobacillus* sp. G301, the isolate capable of both hydrogenogenic and aerobic carbon monoxide oxidation" (part 5 of 28)

### Sheet: dataset_S1 (continued)
Supplementary Dataset S1 Annotation by PATRIC used to analyze the genomic context of codh, investigate the respiratory machinery, and conserved cell funcction.
Parageobacillus sp. VR-IP	81408	81408.2	81408.23.con.0011	454661..456529	+	454661	456529	1869	622	CDS	fig|81408.23.peg.911	PGF_03804538	PLF_1906945_00000572	['GO:0004129|cytochrome-c oxidase activity']	Cytochrome c oxidase polypeptide I (EC 1.9.3.1)
Parageobacillus sp. VR-IP	81408	81408.2	81408.23.con.0011	456529..457149	+	456529	457149	621	206	CDS	fig|81408.23.peg.912	PGF_10480638	PLF_1906945_00000574	['GO:0004129|cytochrome-c oxidase activity']	Cytochrome c oxidase polypeptide III (EC 1.9.3.1)
Parageobacillus sp. VR-IP	81408	81408.2	81408.23.con.0011	457154..457486	+	457154	457486	333	110	CDS	fig|81408.23.peg.913	PGF_00420404	PLF_1906945_00000575	['GO:0004129|cytochrome-c oxidase activity']	Cytochrome c oxidase polypeptide IV (EC 1.9.3.1)
Parageobacillus sp. VR-IP	81408	81408.2	81408.23.con.0011	457609..458511	+	457609	458511	903	300	CDS	fig|81408.23.peg.914	PGF_04321685	PLF_1906945_00002133		Cytochrome c oxidase caa3-type assembly factor CtaG_BS (unrelated to Cox11-CtaG family)
Parageobacillus sp. VR-IP	81408	81408.2	81408.23.con.0011	458556..459011	+	458556	459011	456	151	CDS	fig|81408.23.peg.915	PGF_08228522	PLF_1906945_00003806		Terminal oxidase biogenesis protein CtaM, putative heme A, heme O chaperone
Parageobacillus sp. VR-IP	81408	81408.2	81408.23.con.0011	459134..459430	+	459134	459430	297	98	CDS	fig|81408.23.peg.916	PGF_01759014	PLF_1906945_00004667		hypothetical protein
Parageobacillus sp. VR-IP	81408	81408.2	81408.23.con.0011	complement(459516..459875)	-	459516	459875	360	119	CDS	fig|81408.23.peg.917	PGF_00033092	PLF_1906945_00001132		Phenylalanyl-tRNA synthetase alpha subunit
Parageobacillus sp. VR-IP	81408	81408.2	81408.23.con.0011	460071..460271	+	460071	460271	201	66	CDS	fig|81408.23.peg.918				Uncharacterized protein YkwD
Parageobacillus sp. VR-IP	81408	81408.2	81408.23.con.0011	460387..460812	+	460387	460812	426	141	CDS	fig|81408.23.peg.919	PGF_00735416	PLF_1906945_00003820		Uncharacterized CBS domain protein YlbB
Parageobacillus sp. VR-IP	81408	81408.2	81408.23.con.0011	460944..461960	+	460944	461960	1017	338	CDS	fig|81408.23.peg.920	PGF_00689473	PLF_1906945_00000400		Allergen V5/Tpx-1 related
Parageobacillus sp. VR-IP	81408	81408.2	81408.23.con.0011	462064..462453	+	462064	462453	390	129	CDS	fig|81408.23.peg.921	PGF_00070506	PLF_1906945_00001715		Uncharacterized protein YlbD
Parageobacillus sp. VR-IP	81408	81408.2	81408.23.con.0011	462465..462698	+	462465	462698	234	77	CDS	fig|81408.23.peg.922	PGF_07639995	PLF_1906945_00005044		Uncharacterized protein YlbE
Parageobacillus sp. VR-IP	81408	81408.2	81408.23.con.0011	462744..463127	+	462744	463127	384	127	CDS	fig|81408.23.peg.923	PGF_01752972	PLF_1906945_00006314		hypothetical protein
Parageobacillus sp. VR-IP	81408	81408.2	81408.23.con.0011	463245..463691	+	463245	463691	447	148	CDS	fig|81408.23.peg.924	PGF_03011298	PLF_1906945_00000547		ComK regulator YlbF
Parageobacillus sp. VR-IP	81408	81408.2	81408.23.con.0011	463713..463994	+	463713	463994	282	93	CDS	fig|81408.23.peg.925	PGF_02645954	PLF_1906945_00001619		UPF0298 protein YlbG
Parageobacillus sp. VR-IP	81408	81408.2	81408.23.con.0011	complement(464053..464442)	-	464053	464442	390	129	CDS	fig|81408.23.peg.926	PGF_10477981	PLF_1906945_00001867		hypothetical protein
Parageobacillus sp. VR-IP	81408	81408.2	81408.23.con.0011	464677..464832	+	464677	464832	156	51	CDS	fig|81408.23.peg.927				hypothetical protein
Parageobacillus sp. VR-IP	81408	81408.2	81408.23.con.0011	464839..465408	+	464839	465408	570	189	CDS	fig|81408.23.peg.928	PGF_07133621	PLF_1906945_00000238	['GO:0052913|16S rRNA (guanine(966)-N(2))-methyltransferase activity']	16S rRNA (guanine(966)-N(2))-methyltransferase (EC 2.1.1.171)
Parageobacillus sp. VR-IP	81408	81408.2	81408.23.con.0011	465413..465919	+	465413	465919	507	168	CDS	fig|81408.23.peg.929	PGF_04762552	PLF_1906945_00001153	['GO:0004595|pantetheine-phosphate adenylyltransferase activity']	Phosphopantetheine adenylyltransferase (EC 2.7.7.3)
Parageobacillus sp. VR-IP	81408	81408.2	81408.23.con.0011	complement(465971..467188)	-	465971	467188	1218	405	CDS	fig|81408.23.peg.930	PGF_09896157	PLF_1906945_00001437		Sporulation integral membrane protein YlbJ
Parageobacillus sp. VR-IP	81408	81408.2	81408.23.con.0011	467341..468126	+	467341	468126	786	261	CDS	fig|81408.23.peg.931	PGF_08091577	PLF_1906945_00000716		FIG00613342: Bacterial patatin-like phospholipase domain containing protein
Parageobacillus sp. VR-IP	81408	81408.2	81408.23.con.0011	468126..469139	+	468126	469139	1014	337	CDS	fig|81408.23.peg.932	PGF_03574598	PLF_1906945_00000958		Lon-like protease with PDZ domain
Parageobacillus sp. VR-IP	81408	81408.2	81408.23.con.0011	complement(469162..470367)	-	469162	470367	1206	401	CDS	fig|81408.23.peg.933	PGF_00000196	PLF_1906945_00000718		UPF0348 protein family
Parageobacillus sp. VR-IP	81408	81408.2	81408.23.con.0011	470510..471055	+	470510	471055	546	181	CDS	fig|81408.23.peg.934	PGF_02031353	PLF_1906945_00000728		FIG01269488: protein, clustered with ribosomal protein L32p
Parageobacillus sp. VR-IP	81408	81408.2	81408.23.con.0011	471123..471296	+	471123	471296	174	57	CDS	fig|81408.23.peg.935	PGF_00016404	PLF_1906945_00002146		LSU ribosomal protein L32p @ LSU ribosomal protein L32p, zinc-dependent
Parageobacillus sp. VR-IP	81408	81408.2	81408.23.con.0011	471416..472177	+	471416	472177	762	253	CDS	fig|81408.23.peg.936	PGF_03210551	PLF_1906945_00004412	['GO:0004300|enoyl-CoA hydratase activity']	Enoyl-CoA hydratase (EC 4.2.1.17)
Parageobacillus sp. VR-IP	81408	81408.2	81408.23.con.0011	472252..472854	+	472252	472854	603	200	CDS	fig|81408.23.peg.937	PGF_00036585	PLF_1906945_00000167		Prespore specific transcriptional activator RsfA
Parageobacillus sp. VR-IP	81408	81408.2	81408.23.con.0011	472955..473854	+	472955	473854	900	299	CDS	fig|81408.23.peg.938	PGF_07730014	PLF_1906945_00000249	['GO:0008677|2-dehydropantoate 2-reductase activity']	2-dehydropantoate 2-reductase (EC 1.1.1.169)
Parageobacillus sp. VR-IP	81408	81408.2	81408.23.con.0011	473847..474233	+	473847	474233	387	128	CDS	fig|81408.23.peg.939	PGF_01756475	PLF_1906945_00004416		FIG01235218: hypothetical protein
Parageobacillus sp. VR-IP	81408	81408.2	81408.23.con.0011	474342..475970	+	474342	475970	1629	542	CDS	fig|81408.23.peg.940	PGF_02473354	PLF_1906945_00000806		Glucosaminyl-malate:cysteine ligase
Parageobacillus sp. VR-IP	81408	81408.2	81408.23.con.0011	476279..477211	+	476279	477211	933	310	CDS	fig|81408.23.peg.941	PGF_02390924	PLF_1906945_00000234		16S rRNA (cytosine(1402)-N(4))-methyltransferase (EC 2.1.1.199)
Parageobacillus sp. VR-IP	81408	81408.2	81408.23.con.0011	477284..477637	+	477284	477637	354	117	CDS	fig|81408.23.peg.942	PGF_06118664	PLF_1906945_00000500		Cell division protein FtsL
Parageobacillus sp. VR-IP	81408	81408.2	81408.23.con.0011	477644..479854	+	477644	479854	2211	736	CDS	fig|81408.23.peg.943	PGF_10302926	PLF_1906945_00000498	['GO:0008955|peptidoglycan glycosyltransferase activity']	Cell division protein FtsI [Peptidoglycan synthetase] (EC 2.4.1.129)
Parageobacillus sp. VR-IP	81408	81408.2	81408.23.con.0011	479927..481870	+	479927	481870	1944	647	CDS	fig|81408.23.peg.944	PGF_00730148	PLF_1906945_00000499	['GO:0008955|peptidoglycan glycosyltransferase activity']	Cell division protein FtsI [Peptidoglycan synthetase] (EC 2.4.1.129) @ Sporulation peptidoglycan synthetase SpoVD
Parageobacillus sp. VR-IP	81408	81408.2	81408.23.con.0011	481986..483458	+	481986	483458	1473	490	CDS	fig|81408.23.peg.945	PGF_07096769	PLF_1906945_00001607	['GO:0008765|UDP-N-acetylmuramoylalanyl-D-glutamate-2,6-diaminopimelate ligase activity']	UDP-N-acetylmuramoyl-dipeptide--2,6-diaminopimelate ligase (EC 6.3.2.13)
Parageobacillus sp. VR-IP	81408	81408.2	81408.23.con.0011	483452..483907	+	483452	483907	456	151	CDS	fig|81408.23.peg.946	PGF_00367504	PLF_1906945_00001840		hypothetical protein
Parageobacillus sp. VR-IP	81408	81408.2	81408.23.con.0011	483901..484875	+	483901	484875	975	324	CDS	fig|81408.23.peg.947	PGF_00033359	PLF_1906945_00001144	['GO:0008963|phospho-N-acetylmuramoyl-pentapeptide-transferase activity', 'GO:0008963|UDP-N-acetylmuramoyl-L-alanyl-D-glutamyl-meso-2,6-diaminopimelyl-D-alanyl-D-alanine:undecaprenyl-phosphate transferase activity']	Phospho-N-acetylmuramoyl-pentapeptide-transferase (EC 2.7.8.13)
Parageobacillus sp. VR-IP	81408	81408.2	81408.23.con.0011	484876..486231	+	484876	486231	1356	451	CDS	fig|81408.23.peg.948	PGF_06162930	PLF_1906945_00001606	['GO:0008764|UDP-N-acetylmuramoylalanine-D-glutamate ligase activity']	UDP-N-acetylmuramoyl-L-alanine--D-glutamate ligase (EC 6.3.2.9)
Parageobacillus sp. VR-IP	81408	81408.2	81408.23.con.0011	486284..487384	+	486284	487384	1101	366	CDS	fig|81408.23.peg.949	PGF_00417069	PLF_1906945_00000503	['GO:0008955|peptidoglycan glycosyltransferase activity']	Peptidoglycan glycosyltransferase FtsW (EC 2.4.1.129) @ Stage V sporulation protein E
Parageobacillus sp. VR-IP	81408	81408.2	81408.23.con.0011	487514..488425	+	487514	488425	912	303	CDS	fig|81408.23.peg.950	PGF_00063974	PLF_1906945_00001598		UDP-N-acetylenolpyruvoylglucosamine reductase (EC 1.3.1.98)
Parageobacillus sp. VR-IP	81408	81408.2	81408.23.con.0011	488566..489351	+	488566	489351	786	261	CDS	fig|81408.23.peg.951	PGF_03034879	PLF_1906945_00000501		Cell division protein FtsQ
Parageobacillus sp. VR-IP	81408	81408.2	81408.23.con.0011	489332..490039	+	489332	490039	708	235	CDS	fig|81408.23.peg.952	PGF_07858968	PLF_1906945_00000661		Uncharacterized protein YlxW
Parageobacillus sp. VR-IP	81408	81408.2	81408.23.con.0011	490125..490790	+	490125	490790	666	221	CDS	fig|81408.23.peg.953	PGF_02917467	PLF_1906945_00001785		Uncharacterized protein YlxW
Parageobacillus sp. VR-IP	81408	81408.2	81408.23.con.0011	490792..491154	+	490792	491154	363	120	CDS	fig|81408.23.peg.954	PGF_05608844	PLF_1906945_00001407		Small basic protein Sbp
Parageobacillus sp. VR-IP	81408	81408.2	81408.23.con.0011	491405..492676	+	491405	492676	1272	423	CDS	fig|81408.23.peg.955	PGF_00843497	PLF_1906945_00000496		Cell division protein FtsA
Parageobacillus sp. VR-IP	81408	81408.2	81408.23.con.0011	492703..493836	+	492703	493836	1134	377	CDS	fig|81408.23.peg.956	PGF_03520151	PLF_1906945_00000504		Cell division protein FtsZ
Parageobacillus sp. VR-IP	81408	81408.2	81408.23.con.0011	complement(493898..494011)	-	493898	494011	114	37	CDS	fig|81408.23.peg.957				hypothetical protein
Parageobacillus sp. VR-IP	81408	81408.2	81408.23.con.0011	494175..495101	+	494175	495101	927	308	CDS	fig|81408.23.peg.958	PGF_02629766	PLF_1906945_00001446		Sporulation sigma-E factor processing peptidase (SpoIIGA)
Parageobacillus sp. VR-IP	81408	81408.2	81408.23.con.0011	495152..495871	+	495152	495871	720	239	CDS	fig|81408.23.peg.959	PGF_00046551	PLF_1906945_00001276		RNA polymerase sporulation specific sigma factor SigE
Parageobacillus sp. VR-IP	81408	81408.2	81408.23.con.0011	495990..496769	+	495990	496769	780	259	CDS	fig|81408.23.peg.960	PGF_00046553	PLF_1906945_00001278		RNA polymerase sporulation specific sigma factor SigG
Parageobacillus sp. VR-IP	81408	81408.2	81408.23.con.0011	496861..497103	+	496861	497103	243	80	CDS	fig|81408.23.peg.961	PGF_01348228	PLF_1906945_00001716		Uncharacterized protein YlmC
Parageobacillus sp. VR-IP	81408	81408.2	81408.23.con.0011	497208..498032	+	497208	498032	825	274	CDS	fig|81408.23.peg.962	PGF_05501316	PLF_1906945_00000701		FIG00003370: Multicopper polyphenol oxidase
Parageobacillus sp. VR-IP	81408	81408.2	81408.23.con.0011	498032..498709	+	498032	498709	678	225	CDS	fig|81408.23.peg.963	PGF_04498026	PLF_1906945_00000196		Pyridoxal phosphate-containing protein YggS
Parageobacillus sp. VR-IP	81408	81408.2	81408.23.con.0011	498722..499159	+	498722	499159	438	145	CDS	fig|81408.23.peg.964	PGF_03021263	PLF_1906945_00001375		SepF, FtsZ-interacting protein related to cell division
Parageobacillus sp. VR-IP	81408	81408.2	81408.23.con.0011	499166..499435	+	499166	499435	270	89	CDS	fig|81408.23.peg.965	PGF_03081665	PLF_1906945_00000494		Cell division integral membrane protein, YggT and half-length relatives
Parageobacillus sp. VR-IP	81408	81408.2	81408.23.con.0011	499486..500259	+	499486	500259	774	257	CDS	fig|81408.23.peg.966	PGF_00425720	PLF_1906945_00001236		Putative RNA-binding protein YlmH
Parageobacillus sp. VR-IP	81408	81408.2	81408.23.con.0011	500313..500846	+	500313	500846	534	177	CDS	fig|81408.23.peg.967	PGF_09044927	PLF_1906945_00000493		Cell division initiation protein DivIVA
Parageobacillus sp. VR-IP	81408	81408.2	81408.23.con.0011	501292..504063	+	501292	504063	2772	923	CDS	fig|81408.23.peg.968	PGF_05171623	PLF_1906945_00000907	['GO:0004822|isoleucine-tRNA ligase activity']	Isoleucyl-tRNA synthetase (EC 6.1.1.5)
Parageobacillus sp. VR-IP	81408	81408.2	81408.23.con.0011	504607..504936	+	504607	504936	330	109	CDS	fig|81408.23.peg.969				hypothetical protein
Parageobacillus sp. VR-IP	81408	81408.2	81408.23.con.0011	504962..505090	+	504962	505090	129	42	CDS	fig|81408.23.peg.970				hypothetical protein
Parageobacillus sp. VR-IP	81408	81408.2	81408.23.con.0011	complement(505112..505312)	-	505112	505312	201	66	CDS	fig|81408.23.peg.971				hypothetical protein
Parageobacillus sp. VR-IP	81408	81408.2	81408.23.con.0011	505424..505888	+	505424	505888	465	154	CDS	fig|81408.23.peg.972	PGF_10049472	PLF_1906945_00000955		Lipoprotein signal peptidase (EC 3.4.23.36)
Parageobacillus sp. VR-IP	81408	81408.2	81408.23.con.0011	505889..506803	+	505889	506803	915	304	CDS	fig|81408.23.peg.973	PGF_10569727	PLF_1906945_00001322		LSU rRNA pseudouridine(1911/1915/1917) synthase (EC 5.4.99.23)
Parageobacillus sp. VR-IP	81408	81408.2	81408.23.con.0011	506985..507524	+	506985	507524	540	179	CDS	fig|81408.23.peg.974	PGF_00066124	PLF_1906945_00001258		Pyrimidine operon regulatory protein PyrR
Parageobacillus sp. VR-IP	81408	81408.2	81408.23.con.0011	507662..508969	+	507662	508969	1308	435	CDS	fig|81408.23.peg.975	PGF_00066935	PLF_1906945_00001772		Uracil permease @ Uracil:proton symporter UraA
Parageobacillus sp. VR-IP	81408	81408.2	81408.23.con.0011	509148..510074	+	509148	510074	927	308	CDS	fig|81408.23.peg.976	PGF_00066906	PLF_1906945_00000433	['GO:0004070|aspartate carbamoyltransferase activity']	Aspartate carbamoyltransferase (EC 2.1.3.2)
Parageobacillus sp. VR-IP	81408	81408.2	81408.23.con.0011	510037..511320	+	510037	511320	1284	427	CDS	fig|81408.23.peg.977	PGF_00423378	PLF_1906945_00000649	['GO:0004151|dihydroorotase activity']	Dihydroorotase (EC 3.5.2.3)
Parageobacillus sp. VR-IP	81408	81408.2	81408.23.con.0011	511321..512415	+	511321	512415	1095	364	CDS	fig|81408.23.peg.978	PGF_07015581	PLF_1906945_00000483	['GO:0004088|carbamoyl-phosphate synthase (glutamine-hydrolyzing) activity']	Carbamoyl-phosphate synthase small chain (EC 6.3.5.5)
Parageobacillus sp. VR-IP	81408	81408.2	81408.23.con.0011	512408..515605	+	512408	515605	3198	1065	CDS	fig|81408.23.peg.979	PGF_00416410	PLF_1906945_00000481	['GO:0004088|carbamoyl-phosphate synthase (glutamine-hydrolyzing) activity']	Carbamoyl-phosphate synthase large chain (EC 6.3.5.5)
Parageobacillus sp. VR-IP	81408	81408.2	81408.23.con.0011	515605..516375	+	515605	516375	771	256	CDS	fig|81408.23.peg.980	PGF_01513923	PLF_1906945_00000651	['GO:0004589|orotate reductase (NADH) activity']	Dihydroorotate dehydrogenase (NAD(+)), electron transfer subunit (EC 1.3.1.14)
Parageobacillus sp. VR-IP	81408	81408.2	81408.23.con.0011	516372..517313	+	516372	517313	942	313	CDS	fig|81408.23.peg.981	PGF_03029062	PLF_1906945_00000650	['GO:0004589|orotate reductase (NADH) activity']	Dihydroorotate dehydrogenase (NAD(+)), catalytic subunit (EC 1.3.1.14)
Parageobacillus sp. VR-IP	81408	81408.2	81408.23.con.0011	517285..518004	+	517285	518004	720	239	CDS	fig|81408.23.peg.982	PGF_00777371	PLF_1906945_00001102	["GO:0004590|orotidine-5'-phosphate decarboxylase activity"]	Orotidine 5'-phosphate decarboxylase (EC 4.1.1.23)
Parageobacillus sp. VR-IP	81408	81408.2	81408.23.con.0011	518001..518624	+	518001	518624	624	207	CDS	fig|81408.23.peg.983	PGF_10381714	PLF_1906945_00001101	['GO:0004588|orotate phosphoribosyltransferase activity']	Orotate phosphoribosyltransferase (EC 2.4.2.10)
Parageobacillus sp. VR-IP	81408	81408.2	81408.23.con.0011	complement(518758..520470)	-	518758	520470	1713	570	CDS	fig|81408.23.peg.984	PGF_09945387	PLF_1906945_00000741		Fibronectin/fibrinogen-binding protein
Parageobacillus sp. VR-IP	81408	81408.2	81408.23.con.0011	520583..523255	+	520583	523255	2673	890	CDS	fig|81408.23.peg.985	PGF_03248819	PLF_1906945_00001109	['GO:0005388|calcium-transporting ATPase activity']	P-type Ca(2+)-transport ATPase (EC 3.6.3.8)
Parageobacillus sp. VR-IP	81408	81408.2	81408.23.con.0011	523377..524219	+	523377	524219	843	280	CDS	fig|81408.23.peg.986	PGF_07102049	PLF_1906945_00001628		UPF0701 protein YicC
Parageobacillus sp. VR-IP	81408	81408.2	81408.23.con.0011	524276..524539	+	524276	524539	264	87	CDS	fig|81408.23.peg.987	PGF_03021159	PLF_1906945_00001617		UPF0296 protein YlzA
Parageobacillus sp. VR-IP	81408	81408.2	81408.23.con.0011	524554..525168	+	524554	525168	615	204	CDS	fig|81408.23.peg.988	PGF_00689961	PLF_1906945_00000845	['GO:0004385|guanylate kinase activity']	Guanylate kinase (EC 2.7.4.8)
Parageobacillus sp. VR-IP	81408	81408.2	81408.23.con.0011	525172..525372	+	525172	525372	201	66	CDS	fig|81408.23.peg.989	PGF_05906360	PLF_1906945_00000623	['GO:0003899|DNA-directed RNA polymerase activity']	DNA-directed RNA polymerase omega subunit (EC 2.7.7.6)
Parageobacillus sp. VR-IP	81408	81408.2	81408.23.con.0011	525430..526635	+	525430	526635	1206	401	CDS	fig|81408.23.peg.990	PGF_09111052	PLF_1906945_00001154	['GO:0004633|phosphopantothenoylcysteine decarboxylase activity', 'GO:0004632|phosphopantothenate--cysteine ligase activity']	Phosphopantothenoylcysteine decarboxylase (EC 4.1.1.36) / Phosphopantothenoylcysteine synthetase (EC 6.3.2.5)
Parageobacillus sp. VR-IP	81408	81408.2	81408.23.con.0011	526632..529046	+	526632	529046	2415	804	CDS	fig|81408.23.peg.991	PGF_00011081	PLF_1906945_00000851		Helicase PriA essential for oriC/DnaA-independent DNA replication
Parageobacillus sp. VR-IP	81408	81408.2	81408.23.con.0011	529062..529535	+	529062	529535	474	157	CDS	fig|81408.23.peg.992	PGF_00030655	PLF_1906945_00001121	['GO:0042586|peptide deformylase activity']	Peptide deformylase (EC 3.5.1.88)
Parageobacillus sp. VR-IP	81408	81408.2	81408.23.con.0011	529546..530514	+	529546	530514	969	322	CDS	fig|81408.23.peg.993	PGF_05165078	PLF_1906945_00001001	['GO:0004479|methionyl-tRNA formyltransferase activity']	Methionyl-tRNA formyltransferase (EC 2.1.2.9)
Parageobacillus sp. VR-IP	81408	81408.2	81408.23.con.0011	530492..531835	+	530492	531835	1344	447	CDS	fig|81408.23.peg.994	PGF_00769755	PLF_1906945_00000235		16S rRNA (cytosine(967)-C(5))-methyltransferase (EC 2.1.1.176)
Parageobacillus sp. VR-IP	81408	81408.2	81408.23.con.0011	531841..532935	+	531841	532935	1095	364	CDS	fig|81408.23.peg.995	PGF_00618776	PLF_1906945_00000259	['GO:0070040|rRNA (adenine-C2-)-methyltransferase activity']	23S rRNA (adenine(2503)-C(2))-methyltransferase @ tRNA (adenine(37)-C(2))-methyltransferase (EC 2.1.1.192)
Parageobacillus sp. VR-IP	81408	81408.2	81408.23.con.0011	532940..533689	+	532940	533689	750	249	CDS	fig|81408.23.peg.996	PGF_01286574	PLF_1906945_00001219		Protein serine/threonine phosphatase PrpC, regulation of stationary phase
Parageobacillus sp. VR-IP	81408	81408.2	81408.23.con.0011	533695..535656	+	533695	535656	1962	653	CDS	fig|81408.23.peg.997	PGF_06459503	PLF_1906945_00001384		Serine/threonine protein kinase PrkC, regulator of stationary phase
Parageobacillus sp. VR-IP	81408	81408.2	81408.23.con.0011	535661..536548	+	535661	536548	888	295	CDS	fig|81408.23.peg.998	PGF_00048928	PLF_1906945_00001332		Ribosome small subunit biogenesis RbfA-release protein RsgA
Parageobacillus sp. VR-IP	81408	81408.2	81408.23.con.0011	536545..537207	+	536545	537207	663	220	CDS	fig|81408.23.peg.999	PGF_10245672	PLF_1906945_00001336	['GO:0004750|ribulose-phosphate 3-epimerase activity']	Ribulose-phosphate 3-epimerase (EC 5.1.3.1)
Parageobacillus sp. VR-IP	81408	81408.2	81408.23.con.0011	537252..537902	+	537252	537902	651	216	CDS	fig|81408.23.peg.1000	PGF_01719396	PLF_1906945_00001501	['GO:0004788|thiamine diphosphokinase activity']	Thiamin pyrophosphokinase (EC 2.7.6.2)
Parageobacillus sp. VR-IP	81408	81408.2	81408.23.con.0011	complement(538109..538294)	-	538109	538294	186	61	CDS	fig|81408.23.peg.1001	PGF_03278866	PLF_1906945_00000934		LSU ribosomal protein L28p @ LSU ribosomal protein L28p, zinc-independent
Parageobacillus sp. VR-IP	81408	81408.2	81408.23.con.0011	538533..538895	+	538533	538895	363	120	CDS	fig|81408.23.peg.1002	PGF_05636025	PLF_1906945_00000706		FIG001802: Putative alkaline-shock protein
Parageobacillus sp. VR-IP	81408	81408.2	81408.23.con.0011	538913..540589	+	538913	540589	1677	558	CDS	fig|81408.23.peg.1003	PGF_00423429	PLF_1906945_00000654		Dihydroxyacetone kinase-like protein, phosphatase domain / Dihydroxyacetone kinase-like protein, kinase domain
Parageobacillus sp. VR-IP	81408	81408.2	81408.23.con.0011	540654..541316	+	540654	541316	663	220	CDS	fig|81408.23.peg.1004	PGF_00016224	PLF_1906945_00003769	['GO:0003941|L-serine ammonia-lyase activity']	L-serine dehydratase, beta subunit (EC 4.3.1.17)
Parageobacillus sp. VR-IP	81408	81408.2	81408.23.con.0011	541349..542227	+	541349	542227	879	292	CDS	fig|81408.23.peg.1005	PGF_00016223	PLF_1906945_00003768	['GO:0003941|L-serine ammonia-lyase activity']	L-serine dehydratase, alpha subunit (EC 4.3.1.17)
Parageobacillus sp. VR-IP	81408	81408.2	81408.23.con.0011	542230..544278	+	542230	544278	2049	682	CDS	fig|81408.23.peg.1006	PGF_02226715	PLF_1906945_00000338		ATP-dependent DNA helicase RecG (EC 3.6.4.12)
Parageobacillus sp. VR-IP	81408	81408.2	81408.23.con.0011	544399..544995	+	544399	544995	597	198	CDS	fig|81408.23.peg.1007	PGF_00057440	PLF_1906945_00001532		Transcription factor FapR
Parageobacillus sp. VR-IP	81408	81408.2	81408.23.con.0011	544979..545968	+	544979	545968	990	329	CDS	fig|81408.23.peg.1008	PGF_00033289	PLF_1906945_00001142		Phosphate:acyl-ACP acyltransferase PlsX (EC 2.3.1.n2)
Parageobacillus sp. VR-IP	81408	81408.2	81408.23.con.0011	545984..546925	+	545984	546925	942	313	CDS	fig|81408.23.peg.1009	PGF_06655223	PLF_1906945_00000974	['GO:0004314|[acyl-carrier-protein] S-malonyltransferase activity']	Malonyl CoA-acyl carrier protein transacylase (EC 2.3.1.39)
Parageobacillus sp. VR-IP	81408	81408.2	81408.23.con.0011	546930..547670	+	546930	547670	741	246	CDS	fig|81408.23.peg.1010	PGF_08693885	PLF_1906945_00000281	['GO:0004316|3-oxoacyl-[acyl-carrier-protein] reductase (NADPH) activity']	3-oxoacyl-[acyl-carrier protein] reductase (EC 1.1.1.100), FadG
Parageobacillus sp. VR-IP	81408	81408.2	81408.23.con.0011	547735..547968	+	547735	547968	234	77	CDS	fig|81408.23.peg.1011	PGF_07487229	PLF_1906945_00000365		Acyl carrier protein
Parageobacillus sp. VR-IP	81408	81408.2	81408.23.con.0011	548100..548840	+	548100	548840	741	246	CDS	fig|81408.23.peg.1012	PGF_03790040	PLF_1906945_00001308	['GO:0004525|ribonuclease III activity']	Ribonuclease III (EC 3.1.26.3)
Parageobacillus sp. VR-IP	81408	81408.2	81408.23.con.0011	548922..552485	+	548922	552485	3564	1187	CDS	fig|81408.23.peg.1013	PGF_09950730	PLF_1906945_00000529		Chromosome partition protein smc
Parageobacillus sp. VR-IP	81408	81408.2	81408.23.con.0011	552506..553507	+	552506	553507	1002	333	CDS	fig|81408.23.peg.1014	PGF_08905885	PLF_1906945_00001393		Signal recognition particle receptor FtsY
Parageobacillus sp. VR-IP	81408	81408.2	81408.23.con.0011	complement(553515..553676)	-	553515	553676	162	53	CDS	fig|81408.23.peg.1015	PGF_09360839	PLF_1906945_00009297		hypothetical protein
Parageobacillus sp. VR-IP	81408	81408.2	81408.23.con.0011	553675..554007	+	553675	554007	333	110	CDS	fig|81408.23.peg.1016	PGF_06632167	PLF_1906945_00001391		Signal recognition particle associated protein
Parageobacillus sp. VR-IP	81408	81408.2	81408.23.con.0011	554022..555362	+	554022	555362	1341	446	CDS	fig|81408.23.peg.1017	PGF_00052238	PLF_1906945_00001392		Signal recognition particle protein Ffh
Parageobacillus sp. VR-IP	81408	81408.2	81408.23.con.0011	555458..555730	+	555458	555730	273	90	CDS	fig|81408.23.peg.1018	PGF_00178044	PLF_1906945_00001356		SSU ribosomal protein S16p
Parageobacillus sp. VR-IP	81408	81408.2	81408.23.con.0011	555745..555981	+	555745	555981	237	78	CDS	fig|81408.23.peg.1019	PGF_04388239	PLF_1906945_00000909		KH domain RNA binding protein YlqC
Parageobacillus sp. VR-IP	81408	81408.2	81408.23.con.0011	556031..556417	+	556031	556417	387	128	CDS	fig|81408.23.peg.1020	PGF_07192369	PLF_1906945_00003827		Uncharacterized protein YlqD
Parageobacillus sp. VR-IP	81408	81408.2	81408.23.con.0011	556433..556951	+	556433	556951	519	172	CDS	fig|81408.23.peg.1021	PGF_06000821	PLF_1906945_00000240		16S rRNA processing protein RimM
Parageobacillus sp. VR-IP	81408	81408.2	81408.23.con.0011	556948..557685	+	556948	557685	738	245	CDS	fig|81408.23.peg.1022	PGF_00413208	PLF_1906945_00001900	['GO:0052906|tRNA (guanine(37)-N(1))-methyltransferase activity']	tRNA (guanine(37)-N(1))-methyltransferase (EC 2.1.1.228)
Parageobacillus sp. VR-IP	81408	81408.2	81408.23.con.0011	557823..558170	+	557823	558170	348	115	CDS	fig|81408.23.peg.1023	PGF_04845029	PLF_1906945_00000925		LSU ribosomal protein L19p
Parageobacillus sp. VR-IP	81408	81408.2	81408.23.con.0011	558294..558845	+	558294	558845	552	183	CDS	fig|81408.23.peg.1024	PGF_05785543	PLF_1906945_00001390		Signal peptidase I (EC 3.4.21.89)
Parageobacillus sp. VR-IP	81408	81408.2	81408.23.con.0011	558867..559718	+	558867	559718	852	283	CDS	fig|81408.23.peg.1025	PGF_00426877	PLF_1906945_00000916		LSU ribosomal maturation GTPase RbgA (B. subtilis YlqF)
Parageobacillus sp. VR-IP	81408	81408.2	81408.23.con.0011	559798..560580	+	559798	560580	783	260	CDS	fig|81408.23.peg.1026	PGF_00048556	PLF_1906945_00001307	['GO:0004523|RNA-DNA hybrid ribonuclease activity']	Ribonuclease HII (EC 3.1.26.4)
Parageobacillus sp. VR-IP	81408	81408.2	81408.23.con.0011	560599..562188	+	560599	562188	1590	529	CDS	fig|81408.23.peg.1027	PGF_08157361	PLF_1906945_00004532		hypothetical protein
Parageobacillus sp. VR-IP	81408	81408.2	81408.23.con.0011	562185..562457	+	562185	562457	273	90	CDS	fig|81408.23.peg.1028	PGF_00960894	PLF_1906945_00002451		Uncharacterized homolog of the cytoplasmic domain of flagellar protein FhlB
Parageobacillus sp. VR-IP	81408	81408.2	81408.23.con.0011	562599..563759	+	562599	563759	1161	386	CDS	fig|81408.23.peg.1029	PGF_00054528	PLF_1906945_00001489	['GO:0004775|succinate-CoA ligase (ADP-forming) activity']	Succinyl-CoA ligase [ADP-forming] beta chain (EC 6.2.1.5)
Parageobacillus sp. VR-IP	81408	81408.2	81408.23.con.0011	563777..564679	+	563777	564679	903	300	CDS	fig|81408.23.peg.1030	PGF_00853393	PLF_1906945_00001488	['GO:0004775|succinate-CoA ligase (ADP-forming) activity']	Succinyl-CoA ligase [ADP-forming] alpha chain (EC 6.2.1.5)
Parageobacillus sp. VR-IP	81408	81408.2	81408.23.con.0011	564756..565637	+	564756	565637	882	293	CDS	fig|81408.23.peg.1031	PGF_09432500	PLF_1906945_00001341		Rossmann fold nucleotide-binding protein Smf possibly involved in DNA uptake
Parageobacillus sp. VR-IP	81408	81408.2	81408.23.con.0011	565740..567815	+	565740	567815	2076	691	CDS	fig|81408.23.peg.1032	PGF_10300474	PLF_1906945_00000610	['GO:0003917|DNA topoisomerase type I activity']	DNA topoisomerase I (EC 5.99.1.2)
Parageobacillus sp. VR-IP	81408	81408.2	81408.23.con.0011	567837..569156	+	567837	569156	1320	439	CDS	fig|81408.23.peg.1033	PGF_02895613	PLF_1906945_00001007	['GO:0047151|methylenetetrahydrofolate-tRNA-(uracil-5-)-methyltransferase (FADH2-oxidizing) activity']	Methylenetetrahydrofolate--tRNA-(uracil-5-)-methyltransferase TrmFO (EC 2.1.1.74)
Parageobacillus sp. VR-IP	81408	81408.2	81408.23.con.0011	569196..570098	+	569196	570098	903	300	CDS	fig|81408.23.peg.1034	PGF_04835795	PLF_1906945_00001402		Site-specific tyrosine recombinase XerC
Parageobacillus sp. VR-IP	81408	81408.2	81408.23.con.0011	570127..570669	+	570127	570669	543	180	CDS	fig|81408.23.peg.1035	PGF_00019428	PLF_1906945_00000346		ATP-dependent protease subunit HslV (EC 3.4.25.2)
Parageobacillus sp. VR-IP	81408	81408.2	81408.23.con.0011	570689..572086	+	570689	572086	1398	465	CDS	fig|81408.23.peg.1036	PGF_00019038	PLF_1906945_00000342		ATP-dependent hsl protease ATP-binding subunit HslU
Parageobacillus sp. VR-IP	81408	81408.2	81408.23.con.0011	572123..572902	+	572123	572902	780	259	CDS	fig|81408.23.peg.1037	PGF_00007045	PLF_1906945_00000790		GTP-sensing transcriptional pleiotropic repressor CodY
Parageobacillus sp. VR-IP	81408	81408.2	81408.23.con.0011	573106..573498	+	573106	573498	393	130	CDS	fig|81408.23.peg.1038	PGF_01555804	PLF_1906945_00000748		Flagellar basal-body rod protein FlgB
Parageobacillus sp. VR-IP	81408	81408.2	81408.23.con.0011	573502..573960	+	573502	573960	459	152	CDS	fig|81408.23.peg.1039	PGF_00005354	PLF_1906945_00000749		Flagellar basal-body rod protein FlgC
Parageobacillus sp. VR-IP	81408	81408.2	81408.23.con.0011	573975..574271	+	573975	574271	297	98	CDS	fig|81408.23.peg.1040	PGF_02744871	PLF_1906945_00000761		Flagellar hook-basal body complex protein FliE
Parageobacillus sp. VR-IP	81408	81408.2	81408.23.con.0011	574304..575881	+	574304	575881	1578	525	CDS	fig|81408.23.peg.1041	PGF_00005286	PLF_1906945_00000744		Flagellar M-ring protein FliF
Parageobacillus sp. VR-IP	81408	81408.2	81408.23.con.0011	575894..576913	+	575894	576913	1020	339	CDS	fig|81408.23.peg.1042	PGF_02109968	PLF_1906945_00000764		Flagellar motor switch protein FliG
Parageobacillus sp. VR-IP	81408	81408.2	81408.23.con.0011	576906..577679	+	576906	577679	774	257	CDS	fig|81408.23.peg.1043	PGF_00961779	PLF_1906945_00000745		Flagellar assembly protein FliH
Parageobacillus sp. VR-IP	81408	81408.2	81408.23.con.0011	577720..578973	+	577720	578973	1254	417	CDS	fig|81408.23.peg.1044	PGF_03474542	PLF_1906945_00000770		Flagellum-specific ATP synthase FliI
Parageobacillus sp. VR-IP	81408	81408.2	81408.23.con.0011	578979..579422	+	578979	579422	444	147	CDS	fig|81408.23.peg.1045	PGF_01759757	PLF_1906945_00004716		hypothetical protein
Parageobacillus sp. VR-IP	81408	81408.2	81408.23.con.0011	579427..580044	+	579427	580044	618	205	CDS	fig|81408.23.peg.1046	PGF_01757373	PLF_1906945_00005135		hypothetical protein
Parageobacillus sp. VR-IP	81408	81408.2	81408.23.con.0011	580041..581234	+	580041	581234	1194	397	CDS	fig|81408.23.peg.1047	PGF_01757372	PLF_1906945_00002816		hypothetical protein
Parageobacillus sp. VR-IP	81408	81408.2	81408.23.con.0011	581247..581672	+	581247	581672	426	141	CDS	fig|81408.23.peg.1048	PGF_01602421	PLF_1906945_00000747		Flagellar basal-body rod modification protein FlgD
Parageobacillus sp. VR-IP	81408	81408.2	81408.23.con.0011	581693..582742	+	581693	582742	1050	349	CDS	fig|81408.23.peg.1049	PGF_00005450	PLF_1906945_00000758		Flagellar hook protein FlgE
Parageobacillus sp. VR-IP	81408	81408.2	81408.23.con.0011	582789..583016	+	582789	583016	228	75	CDS	fig|81408.23.peg.1050	PGF_01170345	PLF_1906945_00000768		Flagellar protein FlbD
Parageobacillus sp. VR-IP	81408	81408.2	81408.23.con.0011	583003..583431	+	583003	583431	429	142	CDS	fig|81408.23.peg.1051	PGF_12675251	PLF_1906945_00000746		Flagellar basal body-associated protein FliL
Parageobacillus sp. VR-IP	81408	81408.2	81408.23.con.0011	583460..584464	+	583460	584464	1005	334	CDS	fig|81408.23.peg.1052	PGF_01900675	PLF_1906945_00000765		Flagellar motor switch protein FliM
Parageobacillus sp. VR-IP	81408	81408.2	81408.23.con.0011	584448..585671	+	584448	585671	1224	407	CDS	fig|81408.23.peg.1053	PGF_09438139	PLF_1906945_00000766		Flagellar motor switch protein FliN
Parageobacillus sp. VR-IP	81408	81408.2	81408.23.con.0011	585694..586053	+	585694	586053	360	119	CDS	fig|81408.23.peg.1054	PGF_10238627	PLF_1906945_00000519		Chemotaxis regulator - transmits chemoreceptor signals to flagellar motor components CheY
Parageobacillus sp. VR-IP	81408	81408.2	81408.23.con.0011	586073..586744	+	586073	586744	672	223	CDS	fig|81408.23.peg.1055	PGF_00047229	PLF_1906945_00010042		Regulator of sigma S factor FliZ
Parageobacillus sp. VR-IP	81408	81408.2	81408.23.con.0011	586749..587405	+	586749	587405	657	218	CDS	fig|81408.23.peg.1056	PGF_06326847	PLF_1906945_00000754		Flagellar biosynthesis protein FliP
Parageobacillus sp. VR-IP	81408	81408.2	81408.23.con.0011	587420..587689	+	587420	587689	270	89	CDS	fig|81408.23.peg.1057	PGF_07525202	PLF_1906945_00000755		Flagellar biosynthesis protein FliQ
Parageobacillus sp. VR-IP	81408	81408.2	81408.23.con.0011	587696..588469	+	587696	588469	774	257	CDS	fig|81408.23.peg.1058	PGF_10527622	PLF_1906945_00000756		Flagellar biosynthesis protein FliR
Parageobacillus sp. VR-IP	81408	81408.2	81408.23.con.0011	588470..589552	+	588470	589552	1083	360	CDS	fig|81408.23.peg.1059	PGF_02186693	PLF_1906945_00000752		Flagellar biosynthesis protein FlhB
Parageobacillus sp. VR-IP	81408	81408.2	81408.23.con.0011	589572..591611	+	589572	591611	2040	679	CDS	fig|81408.23.peg.1060	PGF_00005384	PLF_1906945_00000751		Flagellar biosynthesis protein FlhA
Parageobacillus sp. VR-IP	81408	81408.2	81408.23.con.0011	591608..592738	+	591608	592738	1131	376	CDS	fig|81408.23.peg.1061	PGF_01169833	PLF_1906945_00000753		Flagellar biosynthesis protein FlhF
Parageobacillus sp. VR-IP	81408	81408.2	81408.23.con.0011	592735..593607	+	592735	593607	873	290	CDS	fig|81408.23.peg.1062	PGF_03070510	PLF_1906945_00000769		Flagellar synthesis regulator FleN
Parageobacillus sp. VR-IP	81408	81408.2	81408.23.con.0011	593616..594677	+	593616	594677	1062	353	CDS	fig|81408.23.peg.1063	PGF_00417580	PLF_1906945_00000520	['GO:0008984|protein-glutamate methylesterase activity']	Chemotaxis response regulator protein-glutamate methylesterase CheB (EC 3.1.1.61)
Parageobacillus sp. VR-IP	81408	81408.2	81408.23.con.0011	594691..596712	+	594691	596712	2022	673	CDS	fig|81408.23.peg.1064	PGF_08121553	PLF_1906945_00001394		Signal transduction histidine kinase CheA
Parageobacillus sp. VR-IP	81408	81408.2	81408.23.con.0011	596741..597178	+	596741	597178	438	145	CDS	fig|81408.23.peg.1065	PGF_07311230	PLF_1906945_00001177		Positive regulator of CheA protein activity (CheW)
Parageobacillus sp. VR-IP	81408	81408.2	81408.23.con.0011	597228..597860	+	597228	597860	633	210	CDS	fig|81408.23.peg.1066	PGF_00717613	PLF_1906945_00000515		Chemotaxis protein CheC -- inhibitor of MCP methylation
Parageobacillus sp. VR-IP	81408	81408.2	81408.23.con.0011	597857..598357	+	597857	598357	501	166	CDS	fig|81408.23.peg.1067	PGF_01481272	PLF_1906945_00000516		Chemotaxis protein CheD
Parageobacillus sp. VR-IP	81408	81408.2	81408.23.con.0011	598401..599162	+	598401	599162	762	253	CDS	fig|81408.23.peg.1068	PGF_00046377	PLF_1906945_00001274		RNA polymerase sigma factor for flagellar operon
Parageobacillus sp. VR-IP	81408	81408.2	81408.23.con.0011	599164..599427	+	599164	599427	264	87	CDS	fig|81408.23.peg.1069	PGF_00667513	PLF_1906945_00002788		hypothetical protein
Parageobacillus sp. VR-IP	81408	81408.2	81408.23.con.0011	599437..599940	+	599437	599940	504	167	CDS	fig|81408.23.peg.1070	PGF_12910260	PLF_1906945_00004591		hypothetical protein
Parageobacillus sp. VR-IP	81408	81408.2	81408.23.con.0011	600104..600811	+	600104	600811	708	235	CDS	fig|81408.23.peg.1071	PGF_04505269	PLF_1906945_00001362		SSU ribosomal protein S2p (SAe)
Parageobacillus sp. VR-IP	81408	81408.2	81408.23.con.0011	600976..601860	+	600976	601860	885	294	CDS	fig|81408.23.peg.1072	PGF_06936561	PLF_1906945_00001571		Translation elongation factor Ts
Parageobacillus sp. VR-IP	81408	81408.2	81408.23.con.0011	601981..602703	+	601981	602703	723	240	CDS	fig|81408.23.peg.1073	PGF_02923127	PLF_1906945_00001776	['GO:0033862|UMP kinase activity']	Uridylate kinase (EC 2.7.4.22)
Parageobacillus sp. VR-IP	81408	81408.2	81408.23.con.0011	602706..603263	+	602706	603263	558	185	CDS	fig|81408.23.peg.1074	PGF_00048926	PLF_1906945_00001331		Ribosome recycling factor
Parageobacillus sp. VR-IP	81408	81408.2	81408.23.con.0011	603420..604196	+	603420	604196	777	258	CDS	fig|81408.23.peg.1075	PGF_02280759	PLF_1906945_00001768	['GO:0008834|di-trans,poly-cis-decaprenylcistransferase activity']	Undecaprenyl diphosphate synthase (EC 2.5.1.31)
Parageobacillus sp. VR-IP	81408	81408.2	81408.23.con.0011	604202..604996	+	604202	604996	795	264	CDS	fig|81408.23.peg.1076	PGF_02450432	PLF_1906945_00001143	['GO:0004605|phosphatidate cytidylyltransferase activity']	Phosphatidate cytidylyltransferase (EC 2.7.7.41)
Parageobacillus sp. VR-IP	81408	81408.2	81408.23.con.0011	605008..606159	+	605008	606159	1152	383	CDS	fig|81408.23.peg.1077	PGF_09077460	PLF_1906945_00000229	['GO:0030604|1-deoxy-D-xylulose-5-phosphate reductoisomerase activity']	1-deoxy-D-xylulose 5-phosphate reductoisomerase (EC 1.1.1.267)
Parageobacillus sp. VR-IP	81408	81408.2	81408.23.con.0011	606177..607436	+	606177	607436	1260	419	CDS	fig|81408.23.peg.1078	PGF_03752718	PLF_1906945_00000898		Intramembrane protease RasP/YluC, implicated in cell division based on FtsL cleavage
Parageobacillus sp. VR-IP	81408	81408.2	81408.23.con.0011	607514..609214	+	607514	609214	1701	566	CDS	fig|81408.23.peg.1079	PGF_00037588	PLF_1906945_00001206	['GO:0004827|proline-tRNA ligase activity']	Prolyl-tRNA synthetase (EC 6.1.1.15), bacterial type
Parageobacillus sp. VR-IP	81408	81408.2	81408.23.con.0011	609337..613644	+	609337	613644	4308	1435	CDS	fig|81408.23.peg.1080	PGF_02154745	PLF_1906945_00000599	['GO:0003887|DNA-directed DNA polymerase activity']	DNA polymerase III polC-type (EC 2.7.7.7)
Parageobacillus sp. VR-IP	81408	81408.2	81408.23.con.0011	613908..614381	+	613908	614381	474	157	CDS	fig|81408.23.peg.1081	PGF_01682834	PLF_1906945_00000449		Bacterial ribosome SSU maturation protein RimP
Parageobacillus sp. VR-IP	81408	81408.2	81408.23.con.0011	614406..615551	+	614406	615551	1146	381	CDS	fig|81408.23.peg.1082	PGF_07063065	PLF_1906945_00001535		Transcription termination protein NusA
Parageobacillus sp. VR-IP	81408	81408.2	81408.23.con.0011	615564..615854	+	615564	615854	291	96	CDS	fig|81408.23.peg.1083	PGF_00415631	PLF_1906945_00000477		COG2740: Predicted nucleic-acid-binding protein implicated in transcription termination
Parageobacillus sp. VR-IP	81408	81408.2	81408.23.con.0011	615844..616161	+	615844	616161	318	105	CDS	fig|81408.23.peg.1084	PGF_00411944	PLF_1906945_00001324		Ribosomal protein L7Ae family protein YlxQ
Parageobacillus sp. VR-IP	81408	81408.2	81408.23.con.0011	616166..618364	+	616166	618364	2199	732	CDS	fig|81408.23.peg.1085	PGF_10525419	PLF_1906945_00001574		Translation initiation factor 2
Parageobacillus sp. VR-IP	81408	81408.2	81408.23.con.0011	618361..618639	+	618361	618639	279	92	CDS	fig|81408.23.peg.1086	PGF_07086362	PLF_1906945_00001788		YlxP-like protein
Parageobacillus sp. VR-IP	81408	81408.2	81408.23.con.0011	618655..619035	+	618655	619035	381	126	CDS	fig|81408.23.peg.1087	PGF_09452281	PLF_1906945_00001334		Ribosome-binding factor A
Parageobacillus sp. VR-IP	81408	81408.2	81408.23.con.0011	619094..620002	+	619094	620002	909	302	CDS	fig|81408.23.peg.1088	PGF_00413295	PLF_1906945_00001906		tRNA pseudouridine(55) synthase (EC 5.4.99.25)
Parageobacillus sp. VR-IP	81408	81408.2	81408.23.con.0011	620039..621022	+	620039	621022	984	327	CDS	fig|81408.23.peg.1089	PGF_02623406	PLF_1906945_00000732	['GO:0003919|FMN adenylyltransferase activity', 'GO:0008531|riboflavin kinase activity']	FMN adenylyltransferase (EC 2.7.7.2) / Riboflavin kinase (EC 2.7.1.26)
Parageobacillus sp. VR-IP	81408	81408.2	81408.23.con.0011	621115..621384	+	621115	621384	270	89	CDS	fig|81408.23.peg.1090	PGF_00049847	PLF_1906945_00001355		SSU ribosomal protein S15p (S13e)
Parageobacillus sp. VR-IP	81408	81408.2	81408.23.con.0011	621543..623684	+	621543	623684	2142	713	CDS	fig|81408.23.peg.1091	PGF_03104485	PLF_1906945_00001173	['GO:0004654|polyribonucleotide nucleotidyltransferase activity']	Polyribonucleotide nucleotidyltransferase (EC 2.7.7.8)
Parageobacillus sp. VR-IP	81408	81408.2	81408.23.con.0011	623779..624741	+	623779	624741	963	320	CDS	fig|81408.23.peg.1092	PGF_04031671	PLF_1906945_00001717		FIG007013: polysaccharide deacetylase, putative
Parageobacillus sp. VR-IP	81408	81408.2	81408.23.con.0011	624755..625996	+	624755	625996	1242	413	CDS	fig|81408.23.peg.1093	PGF_05572316	PLF_1906945_00001767		FIG007959: peptidase, M16 family
Parageobacillus sp. VR-IP	81408	81408.2	81408.23.con.0011	626080..626319	+	626080	626319	240	79	CDS	fig|81408.23.peg.1094	PGF_00000336	PLF_1906945_00001720		Uncharacterized protein YmxH
Parageobacillus sp. VR-IP	81408	81408.2	81408.23.con.0011	626462..627364	+	626462	627364	903	300	CDS	fig|81408.23.peg.1095	PGF_00423618	PLF_1906945_00000658		Dipicolinate synthase subunit A
Parageobacillus sp. VR-IP	81408	81408.2	81408.23.con.0011	627365..627970	+	627365	627970	606	201	CDS	fig|81408.23.peg.1096	PGF_00423621	PLF_1906945_00000659		Dipicolinate synthase subunit B
Parageobacillus sp. VR-IP	81408	81408.2	81408.23.con.0011	628310..629356	+	628310	629356	1047	348	CDS	fig|81408.23.peg.1097	PGF_00067188	PLF_1906945_00000434	['GO:0004073|aspartate-semialdehyde dehydrogenase activity']	Aspartate-semialdehyde dehydrogenase (EC 1.2.1.11)
Parageobacillus sp. VR-IP	81408	81408.2	81408.23.con.0011	629390..630643	+	629390	630643	1254	417	CDS	fig|81408.23.peg.1098	PGF_00862519	PLF_1906945_00000436	['GO:0004072|aspartate kinase activity']	Aspartokinase (EC 2.7.2.4)
Parageobacillus sp. VR-IP	81408	81408.2	81408.23.con.0011	630640..631521	+	630640	631521	882	293	CDS	fig|81408.23.peg.1099	PGF_00549380	PLF_1906945_00000289	['GO:0008840|4-hydroxy-tetrahydrodipicolinate synthase']	4-hydroxy-tetrahydrodipicolinate synthase (EC 4.3.3.7)
Parageobacillus sp. VR-IP	81408	81408.2	81408.23.con.0011	631668..633332	+	631668	633332	1665	554	CDS	fig|81408.23.peg.1100	PGF_06848757	PLF_1906945_00001310		Ribonuclease J2 (endoribonuclease in RNA processing)
Parageobacillus sp. VR-IP	81408	81408.2	81408.23.con.0011	633448..634185	+	633448	634185	738	245	CDS	fig|81408.23.peg.1101	PGF_00060487	PLF_1906945_00001576		Translocation-enhancing protein TepA
Parageobacillus sp. VR-IP	81408	81408.2	81408.23.con.0011	634182..634406	+	634182	634406	225	74	CDS	fig|81408.23.peg.1102	PGF_00161102	PLF_1906945_00001868		hypothetical protein
Parageobacillus sp. VR-IP	81408	81408.2	81408.23.con.0011	634514..636808	+	634514	636808	2295	764	CDS	fig|81408.23.peg.1103	PGF_08155727	PLF_1906945_00000613		DNA translocase FtsK
Parageobacillus sp. VR-IP	81408	81408.2	81408.23.con.0011	637020..637751	+	637020	637751	732	243	CDS	fig|81408.23.peg.1104	PGF_00058741	PLF_1906945_00001546		Transcriptional regulator in cluster with Zn-dependent hydrolase
Parageobacillus sp. VR-IP	81408	81408.2	81408.23.con.0011	637844..638932	+	637844	638932	1089	362	CDS	fig|81408.23.peg.1105	PGF_00295226	PLF_1906945_00000172		Purine nucleoside ABC transporter, substrate-binding protein
Parageobacillus sp. VR-IP	81408	81408.2	81408.23.con.0011	639061..640590	+	639061	640590	1530	509	CDS	fig|81408.23.peg.1106	PGF_01675349	PLF_1906945_00001230		Purine nucleoside ABC transporter, ATP-binding protein
Parageobacillus sp. VR-IP	81408	81408.2	81408.23.con.0011	640587..641633	+	640587	641633	1047	348	CDS	fig|81408.23.peg.1107	PGF_02896192	PLF_1906945_00001231		Purine nucleoside ABC transporter, permease protein 1
Parageobacillus sp. VR-IP	81408	81408.2	81408.23.con.0011	641634..642593	+	641634	642593	960	319	CDS	fig|81408.23.peg.1108	PGF_01670678	PLF_1906945_00001232		Purine nucleoside ABC transporter, permease protein 2
Parageobacillus sp. VR-IP	81408	81408.2	81408.23.con.0011	642737..644017	+	642737	644017	1281	426	CDS	fig|81408.23.peg.1109	PGF_00425729	PLF_1906945_00000705		FIG001621: Zinc protease
Parageobacillus sp. VR-IP	81408	81408.2	81408.23.con.0011	644019..645311	+	644019	645311	1293	430	CDS	fig|81408.23.peg.1110	PGF_00001028	PLF_1906945_00001766		Uncharacterized zinc protease YmfH
Parageobacillus sp. VR-IP	81408	81408.2	81408.23.con.0011	645350..646066	+	645350	646066	717	238	CDS	fig|81408.23.peg.1111	PGF_10532194	PLF_1906945_00002374		Oxidoreductase, short-chain dehydrogenase/reductase family
Parageobacillus sp. VR-IP	81408	81408.2	81408.23.con.0011	646128..646379	+	646128	646379	252	83	CDS	fig|81408.23.peg.1112	PGF_00000193	PLF_1906945_00001719		Uncharacterized protein YmfJ
Parageobacillus sp. VR-IP	81408	81408.2	81408.23.con.0011	646522..647313	+	646522	647313	792	263	CDS	fig|81408.23.peg.1113	PGF_00012639	PLF_1906945_00000702		FIG00003568: ACT domain protein
Parageobacillus sp. VR-IP	81408	81408.2	81408.23.con.0011	647338..648216	+	647338	648216	879	292	CDS	fig|81408.23.peg.1114	PGF_00058747	PLF_1906945_00001547		Transcriptional regulator in cluster with unspecified monosaccharide ABC transport system
Parageobacillus sp. VR-IP	81408	81408.2	81408.23.con.0011	648267..648845	+	648267	648845	579	192	CDS	fig|81408.23.peg.1115	PGF_03295678	PLF_1906945_00000475	['GO:0008444|CDP-diacylglycerol-glycerol-3-phosphate 3-phosphatidyltransferase activity']	CDP-diacylglycerol--glycerol-3-phosphate 3-phosphatidyltransferase (EC 2.7.8.5)
Parageobacillus sp. VR-IP	81408	81408.2	81408.23.con.0011	648882..649352	+	648882	649352	471	156	CDS	fig|81408.23.peg.1116	PGF_08110123	PLF_1906945_00000323	['GO:0047631|ADP-ribose diphosphatase activity', 'GO:0019159|nicotinamide-nucleotide amidase activity']	ADP-ribose pyrophosphatase of COG1058 family (EC 3.6.1.13) / Nicotinamide-nucleotide amidase (EC 3.5.1.42)
Parageobacillus sp. VR-IP	81408	81408.2	81408.23.con.0011	649356..650126	+	649356	650126	771	256	CDS	fig|81408.23.peg.1117	PGF_08110123	PLF_1906945_00000323	['GO:0047631|ADP-ribose diphosphatase activity', 'GO:0019159|nicotinamide-nucleotide amidase activity']	ADP-ribose pyrophosphatase of COG1058 family (EC 3.6.1.13) / Nicotinamide-nucleotide amidase (EC 3.5.1.42)
Parageobacillus sp. VR-IP	81408	81408.2	81408.23.con.0011	650291..651340	+	650291	651340	1050	349	CDS	fig|81408.23.peg.1118	PGF_00047078	PLF_1906945_00001284		RecA protein
Parageobacillus sp. VR-IP	81408	81408.2	81408.23.con.0011	651800..653356	+	651800	653356	1557	518	CDS	fig|81408.23.peg.1119	PGF_03000099	PLF_1906945_00001314		Ribonuclease Y
Parageobacillus sp. VR-IP	81408	81408.2	81408.23.con.0011	653443..654237	+	653443	654237	795	264	CDS	fig|81408.23.peg.1120	PGF_06823736	PLF_1906945_00001718		2',3'-cyclic-nucleotide 2'-phosphodiesterase, Bsub YmdB
Parageobacillus sp. VR-IP	81408	81408.2	81408.23.con.0011	654367..654627	+	654367	654627	261	86	CDS	fig|81408.23.peg.1121	PGF_00054118	PLF_1906945_00001423		Spore core dehydratation and coat assembly protein SpoVS
Parageobacillus sp. VR-IP	81408	81408.2	81408.23.con.0011	654721..655638	+	654721	655638	918	305	CDS	fig|81408.23.peg.1122	PGF_10552644	PLF_1906945_00001016		Microsomal dipeptidase (EC 3.4.13.19)
Parageobacillus sp. VR-IP	81408	81408.2	81408.23.con.0011	655870..657606	+	655870	657606	1737	578	CDS	fig|81408.23.peg.1123	PGF_00410279	PLF_1906945_00000256	['GO:0043873|pyruvate-flavodoxin oxidoreductase activity']	2-oxoglutarate/2-oxoacid ferredoxin oxidoreductase, gamma subunit (EC 1.2.7.-) / 2-oxoglutarate/2-oxoacid ferredoxin oxidoreductase, alpha subunit (EC 1.2.7.-)
Parageobacillus sp. VR-IP	81408	81408.2	81408.23.con.0011	657609..658475	+	657609	658475	867	288	CDS	fig|81408.23.peg.1124	PGF_03977347	PLF_1906945_00000255	['GO:0043873|pyruvate-flavodoxin oxidoreductase activity']	2-oxoglutarate/2-oxoacid ferredoxin oxidoreductase, beta subunit (EC 1.2.7.-)
Parageobacillus sp. VR-IP	81408	81408.2	81408.23.con.0011	658664..660235	+	658664	660235	1572	523	CDS	fig|81408.23.peg.1125	PGF_08562657	PLF_1906945_00001916		tRNA-i(6)A37 methylthiotransferase (EC 2.8.4.3)
Parageobacillus sp. VR-IP	81408	81408.2	81408.23.con.0011	660237..660674	+	660237	660674	438	145	CDS	fig|81408.23.peg.1126	PGF_00067173	PLF_1906945_00001786		YMCA protein
Parageobacillus sp. VR-IP	81408	81408.2	81408.23.con.0011	660849..661400	+	660849	661400	552	183	CDS	fig|81408.23.peg.1127	PGF_00028472	PLF_1906945_00001106		Outer spore coat protein CotE
Parageobacillus sp. VR-IP	81408	81408.2	81408.23.con.0011	662519..664666	+	662519	664666	2148	715	CDS	fig|81408.23.peg.1128	PGF_00025297	PLF_1906945_00002382	['GO:0018710|acetone carboxylase activity']	Acetone carboxylase, beta subunit (EC 6.4.1.6)
Parageobacillus sp. VR-IP	81408	81408.2	81408.23.con.0011	664684..666954	+	664684	666954	2271	756	CDS	fig|81408.23.peg.1129	PGF_00025261	PLF_1906945_00002381	['GO:0018710|acetone carboxylase activity']	Acetone carboxylase, alpha subunit (EC 6.4.1.6)
Parageobacillus sp. VR-IP	81408	81408.2	81408.23.con.0011	666964..667473	+	666964	667473	510	169	CDS	fig|81408.23.peg.1130	PGF_00025315	PLF_1906945_00000057	['GO:0018710|acetone carboxylase activity']	Acetone carboxylase, gamma subunit (EC 6.4.1.6)
Parageobacillus sp. VR-IP	81408	81408.2	81408.23.con.0011	complement(667768..667929)	-	667768	667929	162	53	CDS	fig|81408.23.peg.1131				hypothetical protein
Parageobacillus sp. VR-IP	81408	81408.2	81408.23.con.0011	667929..670511	+	667929	670511	2583	860	CDS	fig|81408.23.peg.1132	PGF_05340948	PLF_1906945_00000594		DNA mismatch repair protein MutS
Parageobacillus sp. VR-IP	81408	81408.2	81408.23.con.0011	670525..672375	+	670525	672375	1851	616	CDS	fig|81408.23.peg.1133	PGF_05507938	PLF_1906945_00000593		DNA mismatch repair protein MutL
Parageobacillus sp. VR-IP	81408	81408.2	81408.23.con.0011	complement(672637..672768)	-	672637	672768	132	43	CDS	fig|81408.23.peg.1134				hypothetical protein
Parageobacillus sp. VR-IP	81408	81408.2	81408.23.con.0011	complement(673069..673251)	-	673069	673251	183	60	CDS	fig|81408.23.peg.1135				hypothetical protein
Parageobacillus sp. VR-IP	81408	81408.2	81408.23.con.0011	673341..673775	+	673341	673775	435	144	CDS	fig|81408.23.peg.1136	PGF_01759138	PLF_1906945_00005331		hypothetical protein
Parageobacillus sp. VR-IP	81408	81408.2	81408.23.con.0011	673922..674182	+	673922	674182	261	86	CDS	fig|81408.23.peg.1137				hypothetical protein
Parageobacillus sp. VR-IP	81408	81408.2	81408.23.con.0011	complement(674721..675311)	-	674721	675311	591	196	CDS	fig|81408.23.peg.1138	PGF_01759145	PLF_1906945_00004631		hypothetical protein
Parageobacillus sp. VR-IP	81408	81408.2	81408.23.con.0011	complement(675720..675914)	-	675720	675914	195	64	CDS	fig|81408.23.peg.1139				hypothetical protein
Parageobacillus sp. VR-IP	81408	81408.2	81408.23.con.0011	complement(676755..677552)	-	676755	677552	798	265	CDS	fig|81408.23.peg.1140	PGF_01759680	PLF_1906945_00004151		hypothetical protein
Parageobacillus sp. VR-IP	81408	81408.2	81408.23.con.0011	678011..678190	+	678011	678190	180	59	CDS	fig|81408.23.peg.1141	PGF_01753816	PLF_1906945_00008941		hypothetical protein
Parageobacillus sp. VR-IP	81408	81408.2	81408.23.con.0011	678490..678624	+	678490	678624	135	44	CDS	fig|81408.23.peg.1142	PGF_08225224	PLF_1906945_00000004		hypothetical protein
Parageobacillus sp. VR-IP	81408	81408.2	81408.23.con.0011	complement(678731..678844)	-	678731	678844	114	37	CDS	fig|81408.23.peg.1143				hypothetical protein
Parageobacillus sp. VR-IP	81408	81408.2	81408.23.con.0011	678979..679179	+	678979	679179	201	66	CDS	fig|81408.23.peg.1144	PGF_10536418	PLF_1906945_00003299		hypothetical protein
Parageobacillus sp. VR-IP	81408	81408.2	81408.23.con.0011	complement(679920..680567)	-	679920	680567	648	215	CDS	fig|81408.23.peg.1145	PGF_10208356			hypothetical protein
Parageobacillus sp. VR-IP	81408	81408.2	81408.23.con.0011	complement(680581..680718)	-	680581	680718	138	45	CDS	fig|81408.23.peg.1146	PGF_06926347	PLF_1906945_00005558		hypothetical protein
Parageobacillus sp. VR-IP	81408	81408.2	81408.23.con.0011	680956..681081	+	680956	681081	126	41	CDS	fig|81408.23.peg.1147	PGF_01760298	PLF_1906945_00005371		hypothetical protein
Parageobacillus sp. VR-IP	81408	81408.2	81408.23.con.0011	681162..682046	+	681162	682046	885	294	CDS	fig|81408.23.peg.1148	PGF_03087500	PLF_1906945_00003565		Uncharacterized UPF0750 membrane protein
Parageobacillus sp. VR-IP	81408	81408.2	81408.23.con.0011	complement(682580..683938)	-	682580	683938	1359	452	CDS	fig|81408.23.peg.1149	PGF_10545520	PLF_1906945_00003730		putative anion permease
Parageobacillus sp. VR-IP	81408	81408.2	81408.23.con.0011	684649..686472	+	684649	686472	1824	607	CDS	fig|81408.23.peg.1150	PGF_02155458	PLF_1906945_00001649		Uncharacterized amino acid permease YdaO
Parageobacillus sp. VR-IP	81408	81408.2	81408.23.con.0011	686750..686965	+	686750	686965	216	71	CDS	fig|81408.23.peg.1151				hypothetical protein
Parageobacillus sp. VR-IP	81408	81408.2	81408.23.con.0011	687048..687911	+	687048	687911	864	287	CDS	fig|81408.23.peg.1152	PGF_08280391			hypothetical protein
Parageobacillus sp. VR-IP	81408	81408.2	81408.23.con.0011	complement(687933..688889)	-	687933	688889	957	318	CDS	fig|81408.23.peg.1153	PGF_01757511			UDP-N-acetylglucosamine kinase (EC 2.7.1.176), Zeta toxin
Parageobacillus sp. VR-IP	81408	81408.2	81408.23.con.0011	689107..690132	+	689107	690132	1026	341	CDS	fig|81408.23.peg.1154	PGF_03010174	PLF_1906945_00002020		P60 extracellular protein, invasion associated protein Iap
Parageobacillus sp. VR-IP	81408	81408.2	81408.23.con.0011	complement(690286..690390)	-	690286	690390	105	34	CDS	fig|81408.23.peg.1155				hypothetical protein
Parageobacillus sp. VR-IP	81408	81408.2	81408.23.con.0011	complement(690380..692101)	-	690380	692101	1722	573	CDS	fig|81408.23.peg.1156	PGF_00915037	PLF_1906945_00004958		Oxidoreductase, GMC family
Parageobacillus sp. VR-IP	81408	81408.2	81408.23.con.0011	692517..692786	+	692517	692786	270	89	CDS	fig|81408.23.peg.1157				hypothetical protein
Parageobacillus sp. VR-IP	81408	81408.2	81408.23.con.0011	692796..693428	+	692796	693428	633	210	CDS	fig|81408.23.peg.1158	PGF_00222761	PLF_1906945_00002454		Uncharacterized protein YhbD
Parageobacillus sp. VR-IP	81408	81408.2	81408.23.con.0011	693433..694137	+	693433	694137	705	234	CDS	fig|81408.23.peg.1159	PGF_08225224	PLF_1906945_00003247		hypothetical protein
Parageobacillus sp. VR-IP	81408	81408.2	81408.23.con.0011	694151..694882	+	694151	694882	732	243	CDS	fig|81408.23.peg.1160	PGF_08225224			hypothetical protein
Parageobacillus sp. VR-IP	81408	81408.2	81408.23.con.0011	694896..695015	+	694896	695015	120	39	CDS	fig|81408.23.peg.1161	PGF_10304571	PLF_1906945_00009253		hypothetical protein
Parageobacillus sp. VR-IP	81408	81408.2	81408.23.con.0011	695086..695241	+	695086	695241	156	51	CDS	fig|81408.23.peg.1162				hypothetical protein
Parageobacillus sp. VR-IP	81408	81408.2	81408.23.con.0011	complement(695294..696805)	-	695294	696805	1512	503	CDS	fig|81408.23.peg.1163	PGF_00891810	PLF_1906945_00001991		Glycine betaine transporter OpuD
Parageobacillus sp. VR-IP	81408	81408.2	81408.23.con.0011	complement(696855..697007)	-	696855	697007	153	50	CDS	fig|81408.23.peg.1164				hypothetical protein
Parageobacillus sp. VR-IP	81408	81408.2	81408.23.con.0011	697031..698386	+	697031	698386	1356	451	CDS	fig|81408.23.peg.1165	PGF_09996723	PLF_1906945_00001641		Uncharacterized MFS-type transporter
Parageobacillus sp. VR-IP	81408	81408.2	81408.23.con.0011	698489..700183	+	698489	700183	1695	564	CDS	fig|81408.23.peg.1166	PGF_08225224	PLF_1906945_00004709		hypothetical protein
Parageobacillus sp. VR-IP	81408	81408.2	81408.23.con.0011	700309..701256	+	700309	701256	948	315	CDS	fig|81408.23.peg.1167	PGF_04807486	PLF_1906945_00001904	['GO:0052381|tRNA dimethylallyltransferase activity']	tRNA dimethylallyltransferase (EC 2.5.1.75)
Parageobacillus sp. VR-IP	81408	81408.2	81408.23.con.0011	701290..701514	+	701290	701514	225	74	CDS	fig|81408.23.peg.1168	PGF_00046622	PLF_1906945_00001280		RNA-binding protein Hfq
Parageobacillus sp. VR-IP	81408	81408.2	81408.23.con.0011	701615..701746	+	701615	701746	132	43	CDS	fig|81408.23.peg.1169	PGF_01755135	PLF_1906945_00005575		hypothetical protein
Parageobacillus sp. VR-IP	81408	81408.2	81408.23.con.0011	701759..702691	+	701759	702691	933	310	CDS	fig|81408.23.peg.1170	PGF_00054134	PLF_1906945_00001477		Stage V sporulation protein SpoVK
Parageobacillus sp. VR-IP	81408	81408.2	81408.23.con.0011	702888..703487	+	702888	703487	600	199	CDS	fig|81408.23.peg.1171	PGF_00734739	PLF_1906945_00002001	['GO:0004467|long-chain fatty acid-CoA ligase activity']	Long-chain-fatty-acid--CoA ligase (EC 6.2.1.3)
Parageobacillus sp. VR-IP	81408	81408.2	81408.23.con.0011	703480..704496	+	703480	704496	1017	338	CDS	fig|81408.23.peg.1172	PGF_00734739	PLF_1906945_00002001	['GO:0004467|long-chain fatty acid-CoA ligase activity']	Long-chain-fatty-acid--CoA ligase (EC 6.2.1.3)
Parageobacillus sp. VR-IP	81408	81408.2	81408.23.con.0011	704500..705645	+	704500	705645	1146	381	CDS	fig|81408.23.peg.1173	PGF_10428547	PLF_1906945_00000366		Acyl-CoA dehydrogenase
Parageobacillus sp. VR-IP	81408	81408.2	81408.23.con.0011	705661..706749	+	705661	706749	1089	362	CDS	fig|81408.23.peg.1174	PGF_07269647	PLF_1906945_00000404	['GO:0008111|alpha-methylacyl-CoA racemase activity']	Alpha-methylacyl-CoA racemase (EC 5.1.99.4)
Parageobacillus sp. VR-IP	81408	81408.2	81408.23.con.0011	706746..708365	+	706746	708365	1620	539	CDS	fig|81408.23.peg.1175	PGF_00734739	PLF_1906945_00002004	['GO:0004467|long-chain fatty acid-CoA ligase activity']	Long-chain-fatty-acid--CoA ligase (EC 6.2.1.3)
Parageobacillus sp. VR-IP	81408	81408.2	81408.23.con.0011	708413..709264	+	708413	709264	852	283	CDS	fig|81408.23.peg.1176	PGF_03237765	PLF_1906945_00001938	['GO:0008691|3-hydroxybutyryl-CoA dehydrogenase activity', 'GO:0003857|3-hydroxyacyl-CoA dehydrogenase activity']	3-hydroxybutyryl-CoA dehydrogenase (EC 1.1.1.157); 3-hydroxyacyl-CoA dehydrogenase (EC 1.1.1.35)
Parageobacillus sp. VR-IP	81408	81408.2	81408.23.con.0011	709284..710432	+	709284	710432	1149	382	CDS	fig|81408.23.peg.1177	PGF_08262214	PLF_1906945_00000276	['GO:0003988|acetyl-CoA C-acyltransferase activity', 'GO:0003985|acetyl-CoA C-acetyltransferase activity']	3-ketoacyl-CoA thiolase (EC 2.3.1.16) @ Acetyl-CoA acetyltransferase (EC 2.3.1.9)
Parageobacillus sp. VR-IP	81408	81408.2	81408.23.con.0011	complement(710451..711086)	-	710451	711086	636	211	CDS	fig|81408.23.peg.1178	PGF_00365140	PLF_1906945_00002064		UPF0126 membrane protein YvgT
Parageobacillus sp. VR-IP	81408	81408.2	81408.23.con.0011	711253..712503	+	711253	712503	1251	416	CDS	fig|81408.23.peg.1179	PGF_00007028	PLF_1906945_00001329		Ribosome LSU-associated GTP-binding protein HflX
Parageobacillus sp. VR-IP	81408	81408.2	81408.23.con.0011	712517..713785	+	712517	713785	1269	422	CDS	fig|81408.23.peg.1180	PGF_00049731	PLF_1906945_00000405		Aluminum resistance protein
Parageobacillus sp. VR-IP	81408	81408.2	81408.23.con.0011	713861..714262	+	713861	714262	402	133	CDS	fig|81408.23.peg.1181	PGF_00730798	PLF_1906945_00001544		Transcriptional regulator GlnR
Parageobacillus sp. VR-IP	81408	81408.2	81408.23.con.0011	714308..715642	+	714308	715642	1335	444	CDS	fig|81408.23.peg.1182	PGF_00275905	PLF_1906945_00000818	['GO:0004356|glutamate-ammonia ligase activity']	Glutamine synthetase type I (EC 6.3.1.2)
Parageobacillus sp. VR-IP	81408	81408.2	81408.23.con.0011	complement(715735..716358)	-	715735	716358	624	207	CDS	fig|81408.23.peg.1183	PGF_03810679	PLF_1906945_00001348		SOS-response repressor and protease LexA (EC 3.4.21.88)
Parageobacillus sp. VR-IP	81408	81408.2	81408.23.con.0011	716510..716815	+	716510	716815	306	101	CDS	fig|81408.23.peg.1184	PGF_10519863	PLF_1906945_00001931		hypothetical protein
Parageobacillus sp. VR-IP	81408	81408.2	81408.23.con.0011	716838..717497	+	716838	717497	660	219	CDS	fig|81408.23.peg.1185	PGF_00052905	PLF_1906945_00001401		Site-specific recombinase, resolvase family
Parageobacillus sp. VR-IP	81408	81408.2	81408.23.con.0011	717671..717901	+	717671	717901	231	76	CDS	fig|81408.23.peg.1186	PGF_08225224	PLF_1906945_00004595		hypothetical protein
Parageobacillus sp. VR-IP	81408	81408.2	81408.23.con.0011	718036..720042	+	718036	720042	2007	668	CDS	fig|81408.23.peg.1187	PGF_01136362	PLF_1906945_00001567	['GO:0004802|transketolase activity']	Transketolase (EC 2.2.1.1)
Parageobacillus sp. VR-IP	81408	81408.2	81408.23.con.0011	720199..720636	+	720199	720636	438	145	CDS	fig|81408.23.peg.1188	PGF_01759697	PLF_1906945_00001869		hypothetical protein
Parageobacillus sp. VR-IP	81408	81408.2	81408.23.con.0011	720724..720936	+	720724	720936	213	70	CDS	fig|81408.23.peg.1189	PGF_00427033	PLF_1906945_00000198		UPF0154 protein YneF
Parageobacillus sp. VR-IP	81408	81408.2	81408.23.con.0011	721120..721377	+	721120	721377	258	85	CDS	fig|81408.23.peg.1190	PGF_08225224	PLF_1906945_00007372		hypothetical protein
Parageobacillus sp. VR-IP	81408	81408.2	81408.23.con.0011	complement(721495..721890)	-	721495	721890	396	131	CDS	fig|81408.23.peg.1191	PGF_00022180	PLF_1906945_00000002		Mobile element protein
Parageobacillus sp. VR-IP	81408	81408.2	81408.23.con.0011	complement(722003..722320)	-	722003	722320	318	105	CDS	fig|81408.23.peg.1192	PGF_00022180	PLF_1906945_00000002		Mobile element protein
Parageobacillus sp. VR-IP	81408	81408.2	81408.23.con.0011	complement(722689..722880)	-	722689	722880	192	63	CDS	fig|81408.23.peg.1193				hypothetical protein
Parageobacillus sp. VR-IP	81408	81408.2	81408.23.con.0011	complement(722899..723315)	-	722899	723315	417	138	CDS	fig|81408.23.peg.1194				hypothetical protein
Parageobacillus sp. VR-IP	81408	81408.2	81408.23.con.0011	complement(723847..724338)	-	723847	724338	492	163	CDS	fig|81408.23.peg.1195	PGF_01000105	PLF_1906945_00002006		Mobile element protein
Parageobacillus sp. VR-IP	81408	81408.2	81408.23.con.0011	complement(724405..724743)	-	724405	724743	339	112	CDS	fig|81408.23.peg.1196	PGF_09136078	PLF_1906945_00010602		hypothetical protein
Parageobacillus sp. VR-IP	81408	81408.2	81408.23.con.0011	724912..726666	+	724912	726666	1755	584	CDS	fig|81408.23.peg.1197	PGF_02868070	PLF_1906945_00000672		Efflux ABC transporter, permease/ATP-binding protein MdlA
Parageobacillus sp. VR-IP	81408	81408.2	81408.23.con.0011	726663..728447	+	726663	728447	1785	594	CDS	fig|81408.23.peg.1198	PGF_01603398	PLF_1906945_00000428		Efflux ABC transporter, permease/ATP-binding protein MdlB
Parageobacillus sp. VR-IP	81408	81408.2	81408.23.con.0011	complement(728474..728647)	-	728474	728647	174	57	CDS	fig|81408.23.peg.1199	PGF_01756496	PLF_1906945_00005132		hypothetical protein
Parageobacillus sp. VR-IP	81408	81408.2	81408.23.con.0011	728696..728812	+	728696	728812	117	38	CDS	fig|81408.23.peg.1200				hypothetical protein
Parageobacillus sp. VR-IP	81408	81408.2	81408.23.con.0011	728828..729535	+	728828	729535	708	235	CDS	fig|81408.23.peg.1201	PGF_08142031	PLF_1906945_00000075		Cytochrome c-type biogenesis protein CcdA (DsbD analog)
Parageobacillus sp. VR-IP	81408	81408.2	81408.23.con.0011	729566..729922	+	729566	729922	357	118	CDS	fig|81408.23.peg.1202	PGF_10238627	PLF_1906945_00000518		Chemotaxis regulator - transmits chemoreceptor signals to flagellar motor components CheY
Parageobacillus sp. VR-IP	81408	81408.2	81408.23.con.0011	730008..730490	+	730008	730490	483	160	CDS	fig|81408.23.peg.1203	PGF_01462542	PLF_1906945_00000492		CcdC protein
Parageobacillus sp. VR-IP	81408	81408.2	81408.23.con.0011	complement(730569..731003)	-	730569	731003	435	144	CDS	fig|81408.23.peg.1204	PGF_00068417	PLF_1906945_00001721		Uncharacterized protein YneK
Parageobacillus sp. VR-IP	81408	81408.2	81408.23.con.0011	731261..731929	+	731261	731929	669	222	CDS	fig|81408.23.peg.1205	PGF_00053868	PLF_1906945_00001425		Spore cortex-lytic enzyme
Parageobacillus sp. VR-IP	81408	81408.2	81408.23.con.0011	732086..732205	+	732086	732205	120	39	CDS	fig|81408.23.peg.1206				hypothetical protein
Parageobacillus sp. VR-IP	81408	81408.2	81408.23.con.0011	732491..732799	+	732491	732799	309	102	CDS	fig|81408.23.peg.1207	PGF_05148511	PLF_1906945_00003786		PTS system, cellobiose-specific IIB component (EC 2.7.1.205)
Parageobacillus sp. VR-IP	81408	81408.2	81408.23.con.0011	732799..734250	+	732799	734250	1452	483	CDS	fig|81408.23.peg.1208	PGF_08148954	PLF_1906945_00004842	['GO:0008706|6-phospho-beta-glucosidase activity']	6-phospho-beta-glucosidase (EC 3.2.1.86)
Parageobacillus sp. VR-IP	81408	81408.2	81408.23.con.0011	734452..735774	+	734452	735774	1323	440	CDS	fig|81408.23.peg.1209	PGF_00029610	PLF_1906945_00004961		PTS system, cellobiose-specific IIC component
Parageobacillus sp. VR-IP	81408	81408.2	81408.23.con.0011	736001..736303	+	736001	736303	303	100	CDS	fig|81408.23.peg.1210	PGF_05148511	PLF_1906945_00003786		PTS system, cellobiose-specific IIB component (EC 2.7.1.205)
Parageobacillus sp. VR-IP	81408	81408.2	81408.23.con.0011	736319..737674	+	736319	737674	1356	451	CDS	fig|81408.23.peg.1211	PGF_00029610	PLF_1906945_00004960		PTS system, cellobiose-specific IIC component
Parageobacillus sp. VR-IP	81408	81408.2	81408.23.con.0011	737685..738425	+	737685	738425	741	246	CDS	fig|81408.23.peg.1212	PGF_01677570	PLF_1906945_00004871		Cellobiose phosphotransferase system YdjC-like protein
Parageobacillus sp. VR-IP	81408	81408.2	81408.23.con.0011	738437..738766	+	738437	738766	330	109	CDS	fig|81408.23.peg.1213	PGF_01629422	PLF_1906945_00005449		PTS system, cellobiose-specific IIA component (EC 2.7.1.205)
Parageobacillus sp. VR-IP	81408	81408.2	81408.23.con.0011	738763..740100	+	738763	740100	1338	445	CDS	fig|81408.23.peg.1214	PGF_02163575	PLF_1906945_00004841	['GO:0008706|6-phospho-beta-glucosidase activity']	6-phospho-beta-glucosidase (EC 3.2.1.86)
Parageobacillus sp. VR-IP	81408	81408.2	81408.23.con.0011	complement(740211..740594)	-	740211	740594	384	127	CDS	fig|81408.23.peg.1215	PGF_01759769	PLF_1906945_00004724		hypothetical protein
Parageobacillus sp. VR-IP	81408	81408.2	81408.23.con.0011	complement(740694..740840)	-	740694	740840	147	48	CDS	fig|81408.23.peg.1216	PGF_00053297	PLF_1906945_00001413		Small, acid-soluble spore protein P
Parageobacillus sp. VR-IP	81408	81408.2	81408.23.con.0011	740965..741225	+	740965	741225	261	86	CDS	fig|81408.23.peg.1217	PGF_00798355	PLF_1906945_00001880		hypothetical protein
Parageobacillus sp. VR-IP	81408	81408.2	81408.23.con.0011	complement(741303..741452)	-	741303	741452	150	49	CDS	fig|81408.23.peg.1218	PGF_00053296	PLF_1906945_00001412		Small, acid-soluble spore protein O
Parageobacillus sp. VR-IP	81408	81408.2	81408.23.con.0011	741672..744392	+	741672	744392	2721	906	CDS	fig|81408.23.peg.1219	PGF_04243787	PLF_1906945_00000363	['GO:0003994|aconitate hydratase activity']	Aconitate hydratase (EC 4.2.1.3)
Parageobacillus sp. VR-IP	81408	81408.2	81408.23.con.0011	complement(744435..744572)	-	744435	744572	138	45	CDS	fig|81408.23.peg.1220	PGF_08174546	PLF_1906945_00001870		hypothetical protein
Parageobacillus sp. VR-IP	81408	81408.2	81408.23.con.0011	complement(744672..745601)	-	744672	745601	930	309	CDS	fig|81408.23.peg.1221	PGF_07201805	PLF_1906945_00001127		Permease of the drug/metabolite transporter (DMT) superfamily
Parageobacillus sp. VR-IP	81408	81408.2	81408.23.con.0011	745874..746539	+	745874	746539	666	221	CDS	fig|81408.23.peg.1222	PGF_00296079	PLF_1906945_00001728		Uncharacterized protein YpeP
Parageobacillus sp. VR-IP	81408	81408.2	81408.23.con.0011	746547..746765	+	746547	746765	219	72	CDS	fig|81408.23.peg.1223	PGF_00813326	PLF_1906945_00001887		Uncharacterized protein YpeQ
Parageobacillus sp. VR-IP	81408	81408.2	81408.23.con.0011	complement(746819..747085)	-	746819	747085	267	88	CDS	fig|81408.23.peg.1224	PGF_01756444	PLF_1906945_00001733		Uncharacterized protein YpzA
Parageobacillus sp. VR-IP	81408	81408.2	81408.23.con.0011	747108..747230	+	747108	747230	123	40	CDS	fig|81408.23.peg.1225				hypothetical protein
Parageobacillus sp. VR-IP	81408	81408.2	81408.23.con.0011	complement(747225..747425)	-	747225	747425	201	66	CDS	fig|81408.23.peg.1226	PGF_02049468	PLF_1906945_00000132		Cold shock protein of CSP family
Parageobacillus sp. VR-IP	81408	81408.2	81408.23.con.0011	747654..748007	+	747654	748007	354	117	CDS	fig|81408.23.peg.1227	PGF_00243997	PLF_1906945_00001879		hypothetical protein
Parageobacillus sp. VR-IP	81408	81408.2	81408.23.con.0011	748222..748632	+	748222	748632	411	136	CDS	fig|81408.23.peg.1228	PGF_01756846	PLF_1906945_00002218		hypothetical protein
Parageobacillus sp. VR-IP	81408	81408.2	81408.23.con.0011	748753..748869	+	748753	748869	117	38	CDS	fig|81408.23.peg.1229				hypothetical protein
Parageobacillus sp. VR-IP	81408	81408.2	81408.23.con.0011	748866..749693	+	748866	749693	828	275	CDS	fig|81408.23.peg.1230	PGF_00008542	PLF_1906945_00000826		Glycerol uptake facilitator protein
Parageobacillus sp. VR-IP	81408	81408.2	81408.23.con.0011	749713..751203	+	749713	751203	1491	496	CDS	fig|81408.23.peg.1231	PGF_00008537	PLF_1906945_00000825	['GO:0004370|glycerol kinase activity']	Glycerol kinase (EC 2.7.1.30)
Parageobacillus sp. VR-IP	81408	81408.2	81408.23.con.0011	complement(751465..754032)	-	751465	754032	2568	855	CDS	fig|81408.23.peg.1232	PGF_08632970	PLF_1906945_00004134		diguanylate cyclase/phosphodiesterase (GGDEF & EAL domains) with PAS/PAC sensor(s)
Parageobacillus sp. VR-IP	81408	81408.2	81408.23.con.0011	complement(754236..754355)	-	754236	754355	120	39	CDS	fig|81408.23.peg.1233				hypothetical protein
Parageobacillus sp. VR-IP	81408	81408.2	81408.23.con.0011	754369..755391	+	754369	755391	1023	340	CDS	fig|81408.23.peg.1234	PGF_09990804	PLF_1906945_00004063		Oligopeptide ABC transporter, ATP-binding protein OppD (TC 3.A.1.5.1)
Parageobacillus sp. VR-IP	81408	81408.2	81408.23.con.0011	755378..756304	+	755378	756304	927	308	CDS	fig|81408.23.peg.1235	PGF_07131324	PLF_1906945_00004064		Oligopeptide ABC transporter, ATP-binding protein OppF (TC 3.A.1.5.1)
Parageobacillus sp. VR-IP	81408	81408.2	81408.23.con.0011	756323..757291	+	756323	757291	969	322	CDS	fig|81408.23.peg.1236	PGF_00977978	PLF_1906945_00004065		Oligopeptide ABC transporter, permease protein OppB (TC 3.A.1.5.1)
Parageobacillus sp. VR-IP	81408	81408.2	81408.23.con.0011	757309..758220	+	757309	758220	912	303	CDS	fig|81408.23.peg.1237	PGF_10569020	PLF_1906945_00004066		Oligopeptide ABC transporter, permease protein OppC (TC 3.A.1.5.1)
Parageobacillus sp. VR-IP	81408	81408.2	81408.23.con.0011	758265..760022	+	758265	760022	1758	585	CDS	fig|81408.23.peg.1238	PGF_02147779	PLF_1906945_00003784		Oligopeptide ABC transporter, substrate-binding protein OppA (TC 3.A.1.5.1)
Parageobacillus sp. VR-IP	81408	81408.2	81408.23.con.0011	760315..760647	+	760315	760647	333	110	CDS	fig|81408.23.peg.1239	PGF_01756492	PLF_1906945_00002470		hypothetical protein
Parageobacillus sp. VR-IP	81408	81408.2	81408.23.con.0011	760676..761059	+	760676	761059	384	127	CDS	fig|81408.23.peg.1240	PGF_00651388	PLF_1906945_00000948		Lactoylbacillithiol lyase
Parageobacillus sp. VR-IP	81408	81408.2	81408.23.con.0011	complement(761101..762156)	-	761101	762156	1056	351	CDS	fig|81408.23.peg.1241	PGF_08225224	PLF_1906945_00002351		hypothetical protein
Parageobacillus sp. VR-IP	81408	81408.2	81408.23.con.0011	762259..762741	+	762259	762741	483	160	CDS	fig|81408.23.peg.1242	PGF_00056601	PLF_1906945_00003807		Thioesterase family protein
Parageobacillus sp. VR-IP	81408	81408.2	81408.23.con.0011	complement(762784..763200)	-	762784	763200	417	138	CDS	fig|81408.23.peg.1243	PGF_07040246	PLF_1906945_00004538		hypothetical protein
Parageobacillus sp. VR-IP	81408	81408.2	81408.23.con.0011	complement(763324..763521)	-	763324	763521	198	65	CDS	fig|81408.23.peg.1244				hypothetical protein
Parageobacillus sp. VR-IP	81408	81408.2	81408.23.con.0011	763574..764551	+	763574	764551	978	325	CDS	fig|81408.23.peg.1245	PGF_00906931	PLF_1906945_00003754	['GO:0050415|formimidoylglutamase activity']	Formiminoglutamase (EC 3.5.3.8)
Parageobacillus sp. VR-IP	81408	81408.2	81408.23.con.0011	764548..765603	+	764548	765603	1056	351	CDS	fig|81408.23.peg.1246	PGF_00813256	PLF_1906945_00003507		DNA-binding response regulator, AraC family
Parageobacillus sp. VR-IP	81408	81408.2	81408.23.con.0011	765644..766036	+	765644	766036	393	130	CDS	fig|81408.23.peg.1247				hypothetical protein
Parageobacillus sp. VR-IP	81408	81408.2	81408.23.con.0011	766087..766200	+	766087	766200	114	37	CDS	fig|81408.23.peg.1248				hypothetical protein
Parageobacillus sp. VR-IP	81408	81408.2	81408.23.con.0011	766298..767956	+	766298	767956	1659	552	CDS	fig|81408.23.peg.1249	PGF_00066260	PLF_1906945_00003221	['GO:0016153|urocanate hydratase activity']	Urocanate hydratase (EC 4.2.1.49)
Parageobacillus sp. VR-IP	81408	81408.2	81408.23.con.0011	767975..769249	+	767975	769249	1275	424	CDS	fig|81408.23.peg.1250	PGF_03743985	PLF_1906945_00003759	['GO:0050480|imidazolonepropionase activity']	Imidazolonepropionase (EC 3.5.2.7)
Parageobacillus sp. VR-IP	81408	81408.2	81408.23.con.0011	769342..770670	+	769342	770670	1329	442	CDS	fig|81408.23.peg.1251	PGF_00035897	PLF_1906945_00003793		Predicted histidine uptake transporter
Parageobacillus sp. VR-IP	81408	81408.2	81408.23.con.0011	complement(770723..771118)	-	770723	771118	396	131	CDS	fig|81408.23.peg.1252	PGF_01171887	PLF_1906945_00003770		Large-conductance mechanosensitive channel
Parageobacillus sp. VR-IP	81408	81408.2	81408.23.con.0011	771298..772524	+	771298	772524	1227	408	CDS	fig|81408.23.peg.1253	PGF_01981416	PLF_1906945_00000104		Sulfur transporter
Parageobacillus sp. VR-IP	81408	81408.2	81408.23.con.0011	772508..772645	+	772508	772645	138	45	CDS	fig|81408.23.peg.1254		PLF_1906945_00006185		hypothetical protein
Parageobacillus sp. VR-IP	81408	81408.2	81408.23.con.0011	772999..773934	+	772999	773934	936	311	CDS	fig|81408.23.peg.1255	PGF_00013284	PLF_1906945_00004908		Hypothetical protein YhfZ
Parageobacillus sp. VR-IP	81408	81408.2	81408.23.con.0011	773988..774335	+	773988	774335	348	115	CDS	fig|81408.23.peg.1256	PGF_00798326	PLF_1906945_00005759		PTS-regulatory domain-containing protein YhfY
Parageobacillus sp. VR-IP	81408	81408.2	81408.23.con.0011	774346..774720	+	774346	774720	375	124	CDS	fig|81408.23.peg.1257	PGF_00003488	PLF_1906945_00005041		Uncharacterized protein YhfU
Parageobacillus sp. VR-IP	81408	81408.2	81408.23.con.0011	774738..776036	+	774738	776036	1299	432	CDS	fig|81408.23.peg.1258	PGF_00427112	PLF_1906945_00005040		Uncharacterized protein YhfT
Parageobacillus sp. VR-IP	81408	81408.2	81408.23.con.0011	776052..776972	+	776052	776972	921	306	CDS	fig|81408.23.peg.1259	PGF_02973317	PLF_1906945_00004978		Phosphotriesterase like protein Php / Uncharacterized pyridoxal phosphate protein YhfS
Parageobacillus sp. VR-IP	81408	81408.2	81408.23.con.0011	776976..778106	+	776976	778106	1131	376	CDS	fig|81408.23.peg.1260	PGF_02973317	PLF_1906945_00005769		Phosphotriesterase like protein Php / Uncharacterized pyridoxal phosphate protein YhfS
Parageobacillus sp. VR-IP	81408	81408.2	81408.23.con.0011	778097..779260	+	778097	779260	1164	387	CDS	fig|81408.23.peg.1261	PGF_00038054	PLF_1906945_00005034		Uncharacterized alanine racemase domain-containing protein YhfX
Parageobacillus sp. VR-IP	81408	81408.2	81408.23.con.0011	779265..780458	+	779265	780458	1194	397	CDS	fig|81408.23.peg.1262	PGF_00033905	PLF_1906945_00004977		Phosphopentomutase like protein YhfW
Parageobacillus sp. VR-IP	81408	81408.2	81408.23.con.0011	780593..780781	+	780593	780781	189	62	CDS	fig|81408.23.peg.1263				hypothetical protein
Parageobacillus sp. VR-IP	81408	81408.2	81408.23.con.0011	780989..781318	+	780989	781318	330	109	CDS	fig|81408.23.peg.1264	PGF_08225224	PLF_1906945_00002330		hypothetical protein
Parageobacillus sp. VR-IP	81408	81408.2	81408.23.con.0011	781390..783324	+	781390	783324	1935	644	CDS	fig|81408.23.peg.1265	PGF_00020675	PLF_1906945_00007228		ATP/GTP-binding protein
Parageobacillus sp. VR-IP	81408	81408.2	81408.23.con.0011	783721..784239	+	783721	784239	519	172	CDS	fig|81408.23.peg.1266	PGF_00356451	PLF_1906945_00003578		hypothetical protein
Parageobacillus sp. VR-IP	81408	81408.2	81408.23.con.0011	784629..784790	+	784629	784790	162	53	CDS	fig|81408.23.peg.1267	PGF_05402149	PLF_1906945_00009766		hypothetical protein
Parageobacillus sp. VR-IP	81408	81408.2	81408.23.con.0011	785361..785594	+	785361	785594	234	77	CDS	fig|81408.23.peg.1268	PGF_05131236	PLF_1906945_00008672		hypothetical protein
Parageobacillus sp. VR-IP	81408	81408.2	81408.23.con.0011	785594..787012	+	785594	787012	1419	472	CDS	fig|81408.23.peg.1269	PGF_04149663	PLF_1906945_00007909		hypothetical protein
Parageobacillus sp. VR-IP	81408	81408.2	81408.23.con.0011	787085..788314	+	787085	788314	1230	409	CDS	fig|81408.23.peg.1270	PGF_10495275	PLF_1906945_00007638		Uncharacterized deacetylase
Parageobacillus sp. VR-IP	81408	81408.2	81408.23.con.0011	788318..789391	+	788318	789391	1074	357	CDS	fig|81408.23.peg.1271	PGF_04475678	PLF_1906945_00002399	['GO:0046553|D-malate dehydrogenase (decarboxylating) activity']	D-malate dehydrogenase [decarboxylating] (EC 1.1.1.83)
Parageobacillus sp. VR-IP	81408	81408.2	81408.23.con.0011	789412..790164	+	789412	790164	753	250	CDS	fig|81408.23.peg.1272	PGF_00413567	PLF_1906945_00007160		toluenesulfonate zinc-independent alcohol dehydrogenase
Parageobacillus sp. VR-IP	81408	81408.2	81408.23.con.0011	790386..791831	+	790386	791831	1446	481	CDS	fig|81408.23.peg.1273	PGF_07597988	PLF_1906945_00002251	['GO:0004029|aldehyde dehydrogenase (NAD) activity']	Aldehyde dehydrogenase (EC 1.2.1.3)
Parageobacillus sp. VR-IP	81408	81408.2	81408.23.con.0011	complement(791968..792189)	-	791968	792189	222	73	CDS	fig|81408.23.peg.1274	PGF_05464135	PLF_1906945_00008729		hypothetical protein
Parageobacillus sp. VR-IP	81408	81408.2	81408.23.con.0011	complement(792682..792813)	-	792682	792813	132	43	CDS	fig|81408.23.peg.1275		PLF_1906945_00006117		hypothetical protein
Parageobacillus sp. VR-IP	81408	81408.2	81408.23.con.0011	complement(793042..794439)	-	793042	794439	1398	465	CDS	fig|81408.23.peg.1276	PGF_00071509	PLF_1906945_00002765		gamma-aminobutyrate (GABA) permease
Parageobacillus sp. VR-IP	81408	81408.2	81408.23.con.0011	795071..795961	+	795071	795961	891	296	CDS	fig|81408.23.peg.1277	PGF_03112466	PLF_1906945_00002009	['GO:0050126|N-carbamoylputrescine amidase activity', 'GO:0004040|amidase activity']	N-carbamoylputrescine amidase (EC 3.5.1.53) @ Aliphatic amidase AmiE (EC 3.5.1.4)
Parageobacillus sp. VR-IP	81408	81408.2	81408.23.con.0011	796028..797383	+	796028	797383	1356	451	CDS	fig|81408.23.peg.1278	PGF_00024415	PLF_1906945_00002011	['GO:0004159|dihydrouracil dehydrogenase (NAD+) activity']	NAD-dependent dihydropyrimidine dehydrogenase subunit PreT (EC 1.3.1.1)
Parageobacillus sp. VR-IP	81408	81408.2	81408.23.con.0011	797416..798699	+	797416	798699	1284	427	CDS	fig|81408.23.peg.1279	PGF_00024414	PLF_1906945_00002010	['GO:0004159|dihydrouracil dehydrogenase (NAD+) activity']	NAD-dependent dihydropyrimidine dehydrogenase subunit PreA (EC 1.3.1.1)
Parageobacillus sp. VR-IP	81408	81408.2	81408.23.con.0011	798727..800145	+	798727	800145	1419	472	CDS	fig|81408.23.peg.1280	PGF_06686458	PLF_1906945_00001977	['GO:0004157|dihydropyrimidinase activity']	Dihydropyrimidinase (EC 3.5.2.2) @ D-hydantoinase (EC 3.5.2.2)
Parageobacillus sp. VR-IP	81408	81408.2	81408.23.con.0011	800342..800575	+	800342	800575	234	77	CDS	fig|81408.23.peg.1281	PGF_01756665	PLF_1906945_00002213		hypothetical protein
Parageobacillus sp. VR-IP	81408	81408.2	81408.23.con.0011	800624..800902	+	800624	800902	279	92	CDS	fig|81408.23.peg.1282	PGF_09586884	PLF_1906945_00005311		hypothetical protein
Parageobacillus sp. VR-IP	81408	81408.2	81408.23.con.0011	complement(801078..801650)	-	801078	801650	573	190	CDS	fig|81408.23.peg.1283	PGF_01350455	PLF_1906945_00002906		Putative UV-damage repair protein UvrX
Parageobacillus sp. VR-IP	81408	81408.2	81408.23.con.0011	complement(801613..801852)	-	801613	801852	240	79	CDS	fig|81408.23.peg.1284	PGF_01350455	PLF_1906945_00002906		Putative UV-damage repair protein UvrX
Parageobacillus sp. VR-IP	81408	81408.2	81408.23.con.0011	802146..803201	+	802146	803201	1056	351	CDS	fig|81408.23.peg.1285	PGF_03572345	PLF_1906945_00005657	['GO:0004022|alcohol dehydrogenase (NAD) activity']	Alcohol dehydrogenase (EC 1.1.1.1)
Parageobacillus sp. VR-IP	81408	81408.2	81408.23.con.0011	complement(803594..803986)	-	803594	803986	393	130	CDS	fig|81408.23.peg.1286	PGF_04164601	PLF_1906945_00006053		hypothetical protein
Parageobacillus sp. VR-IP	81408	81408.2	81408.23.con.0011	complement(804657..804920)	-	804657	804920	264	87	CDS	fig|81408.23.peg.1287	PGF_00022081	PLF_1906945_00000011		Mobile element protein
Parageobacillus sp. VR-IP	81408	81408.2	81408.23.con.0011	complement(805299..807629)	-	805299	807629	2331	776	CDS	fig|81408.23.peg.1288	PGF_00072105	PLF_1906945_00002657		ATP-dependent DNA helicase IV (EC 3.6.4.12)
Parageobacillus sp. VR-IP	81408	81408.2	81408.23.con.0011	complement(807749..807916)	-	807749	807916	168	55	CDS	fig|81408.23.peg.1289				hypothetical protein
Parageobacillus sp. VR-IP	81408	81408.2	81408.23.con.0011	complement(808074..808238)	-	808074	808238	165	54	CDS	fig|81408.23.peg.1290	PGF_01758211	PLF_1906945_00004630		hypothetical protein
Parageobacillus sp. VR-IP	81408	81408.2	81408.23.con.0011	808278..808604	+	808278	808604	327	108	CDS	fig|81408.23.peg.1291	PGF_01758798			hypothetical protein
Parageobacillus sp. VR-IP	81408	81408.2	81408.23.con.0011	808727..808855	+	808727	808855	129	42	CDS	fig|81408.23.peg.1292				hypothetical protein
Parageobacillus sp. VR-IP	81408	81408.2	81408.23.con.0011	809432..811006	+	809432	811006	1575	524	CDS	fig|81408.23.peg.1293	PGF_00734739	PLF_1906945_00007374	['GO:0004467|long-chain fatty acid-CoA ligase activity']	Long-chain-fatty-acid--CoA ligase (EC 6.2.1.3)
Parageobacillus sp. VR-IP	81408	81408.2	81408.23.con.0011	811094..811513	+	811094	811513	420	139	CDS	fig|81408.23.peg.1294	PGF_03516774			Enoyl-CoA hydratase/isomerase family protein
Parageobacillus sp. VR-IP	81408	81408.2	81408.23.con.0011	811915..813525	+	811915	813525	1611	536	CDS	fig|81408.23.peg.1295	PGF_00043571	PLF_1906945_00002030		Putative regulatory protein
Parageobacillus sp. VR-IP	81408	81408.2	81408.23.con.0011	813722..815188	+	813722	815188	1467	488	CDS	fig|81408.23.peg.1296	PGF_07750068	PLF_1906945_00002002	['GO:0018478|malonate-semialdehyde dehydrogenase (acetylating) activity']	Malonate-semialdehyde dehydrogenase [inositol] (EC 1.2.1.18)
Parageobacillus sp. VR-IP	81408	81408.2	81408.23.con.0011	815315..816667	+	815315	816667	1353	450	CDS	fig|81408.23.peg.1297	PGF_00069855	PLF_1906945_00002027	['GO:0031299|taurine-pyruvate aminotransferase activity']	Taurine--pyruvate aminotransferase (EC 2.6.1.77)
Parageobacillus sp. VR-IP	81408	81408.2	81408.23.con.0011	817317..818522	+	817317	818522	1206	401	CDS	fig|81408.23.peg.1298	PGF_04792526	PLF_1906945_00000143	['GO:0003961|O-acetylhomoserine aminocarboxypropyltransferase activity', 'GO:0003962|cystathionine gamma-synthase activity']	O-acetylhomoserine sulfhydrylase (EC 2.5.1.49) @ O-succinylhomoserine sulfhydrylase (EC 2.5.1.48)
Parageobacillus sp. VR-IP	81408	81408.2	81408.23.con.0011	complement(818744..819031)	-	818744	819031	288	95	CDS	fig|81408.23.peg.1299	PGF_01756458	PLF_1906945_00002615		hypothetical protein
Parageobacillus sp. VR-IP	81408	81408.2	81408.23.con.0011	complement(819303..820607)	-	819303	820607	1305	434	CDS	fig|81408.23.peg.1300	PGF_08437449	PLF_1906945_00002338		hypothetical protein
Parageobacillus sp. VR-IP	81408	81408.2	81408.23.con.0011	820793..821020	+	820793	821020	228	75	CDS	fig|81408.23.peg.1301	PGF_01756650	PLF_1906945_00004731		hypothetical protein
Parageobacillus sp. VR-IP	81408	81408.2	81408.23.con.0011	821153..821968	+	821153	821968	816	271	CDS	fig|81408.23.peg.1302	PGF_08158184	PLF_1906945_00000077		Glutamyl-tRNA(Gln) amidotransferase subunit A-like protein
Parageobacillus sp. VR-IP	81408	81408.2	81408.23.con.0011	822347..823339	+	822347	823339	993	330	CDS	fig|81408.23.peg.1303	PGF_00911329	PLF_1906945_00000364	['GO:0043957|acryloyl-CoA reductase (NADP+) activity']	Acryloyl-CoA reductase AcuI/YhdH (EC 1.3.1.84)
Parageobacillus sp. VR-IP	81408	81408.2	81408.23.con.0011	823713..824711	+	823713	824711	999	332	CDS	fig|81408.23.peg.1304	PGF_01979610	PLF_1906945_00002709	['GO:0047324|phosphoenolpyruvate-glycerone phosphotransferase activity']	Phosphoenolpyruvate-dihydroxyacetone phosphotransferase (EC 2.7.1.121), dihydroxyacetone binding subunit DhaK
Parageobacillus sp. VR-IP	81408	81408.2	81408.23.con.0011	824732..825346	+	824732	825346	615	204	CDS	fig|81408.23.peg.1305	PGF_00719345	PLF_1906945_00003167	['GO:0047324|phosphoenolpyruvate-glycerone phosphotransferase activity']	Phosphoenolpyruvate-dihydroxyacetone phosphotransferase (EC 2.7.1.121), ADP-binding subunit DhaL
Parageobacillus sp. VR-IP	81408	81408.2	81408.23.con.0011	825362..825766	+	825362	825766	405	134	CDS	fig|81408.23.peg.1306	PGF_00334223	PLF_1906945_00003289		hypothetical protein
Parageobacillus sp. VR-IP	81408	81408.2	81408.23.con.0011	complement(825855..826049)	-	825855	826049	195	64	CDS	fig|81408.23.peg.1307	PGF_01000105	PLF_1906945_00004054		Mobile element protein
Parageobacillus sp. VR-IP	81408	81408.2	81408.23.con.0011	complement(826252..826458)	-	826252	826458	207	68	CDS	fig|81408.23.peg.1308		PLF_1906945_00008901		hypothetical protein
Parageobacillus sp. VR-IP	81408	81408.2	81408.23.con.0011	826722..828800	+	826722	828800	2079	692	CDS	fig|81408.23.peg.1309	PGF_00035861	PLF_1906945_00003542		Predicted galactitol operon regulator (Transcriptional antiterminator), BglG family / PTS system, IIA component
Parageobacillus sp. VR-IP	81408	81408.2	81408.23.con.0011	828833..829300	+	828833	829300	468	155	CDS	fig|81408.23.peg.1310	PGF_04724541	PLF_1906945_00003535		PTS system, galactitol-specific IIA component (EC 2.7.1.200)
Parageobacillus sp. VR-IP	81408	81408.2	81408.23.con.0011	829315..829599	+	829315	829599	285	94	CDS	fig|81408.23.peg.1311	PGF_00029672	PLF_1906945_00003536		PTS system, galactitol-specific IIB component (EC 2.7.1.200)
Parageobacillus sp. VR-IP	81408	81408.2	81408.23.con.0011	829695..830957	+	829695	830957	1263	420	CDS	fig|81408.23.peg.1312	PGF_00029677	PLF_1906945_00003537		PTS system, galactitol-specific IIC component
Parageobacillus sp. VR-IP	81408	81408.2	81408.23.con.0011	831021..832052	+	831021	832052	1032	343	CDS	fig|81408.23.peg.1313	PGF_00007078	PLF_1906945_00003513	['GO:0008868|galactitol-1-phosphate 5-dehydrogenase activity']	Galactitol-1-phosphate 5-dehydrogenase (EC 1.1.1.251)
Parageobacillus sp. VR-IP	81408	81408.2	81408.23.con.0011	832185..832379	+	832185	832379	195	64	CDS	fig|81408.23.peg.1314		PLF_1906945_00005274		hypothetical protein
Parageobacillus sp. VR-IP	81408	81408.2	81408.23.con.0011	832406..833458	+	832406	833458	1053	350	CDS	fig|81408.23.peg.1315	PGF_00007078	PLF_1906945_00003514	['GO:0008868|galactitol-1-phosphate 5-dehydrogenase activity']	Galactitol-1-phosphate 5-dehydrogenase (EC 1.1.1.251)
Parageobacillus sp. VR-IP	81408	81408.2	81408.23.con.0011	complement(833509..834411)	-	833509	834411	903	300	CDS	fig|81408.23.peg.1316	PGF_00007795	PLF_1906945_00000800		Glutamate synthase operon transcriptional activator GltC, LysR family
Parageobacillus sp. VR-IP	81408	81408.2	81408.23.con.0011	834538..839097	+	834538	839097	4560	1519	CDS	fig|81408.23.peg.1317	PGF_00008115	PLF_1906945_00000812	['GO:0004355|glutamate synthase (NADPH) activity']	Glutamate synthase [NADPH] large chain (EC 1.4.1.13)
Parageobacillus sp. VR-IP	81408	81408.2	81408.23.con.0011	839152..840633	+	839152	840633	1482	493	CDS	fig|81408.23.peg.1318	PGF_10440725	PLF_1906945_00000813	['GO:0004355|glutamate synthase (NADPH) activity']	Glutamate synthase [NADPH] small chain (EC 1.4.1.13)
Parageobacillus sp. VR-IP	81408	81408.2	81408.23.con.0011	840737..842578	+	840737	842578	1842	613	CDS	fig|81408.23.peg.1319	PGF_00946605	PLF_1906945_00003553		Transcriptional activator of acetoin dehydrogenase operon AcoR
Parageobacillus sp. VR-IP	81408	81408.2	81408.23.con.0011	842759..843751	+	842759	843751	993	330	CDS	fig|81408.23.peg.1320	PGF_02944779	PLF_1906945_00001948		Acetoin dehydrogenase E1 component alpha-subunit (EC 2.3.1.190)
Parageobacillus sp. VR-IP	81408	81408.2	81408.23.con.0011	843781..844815	+	843781	844815	1035	344	CDS	fig|81408.23.peg.1321	PGF_01969379	PLF_1906945_00001950		Acetoin dehydrogenase E1 component beta-subunit (EC 2.3.1.190)
Parageobacillus sp. VR-IP	81408	81408.2	81408.23.con.0011	844907..846136	+	844907	846136	1230	409	CDS	fig|81408.23.peg.1322	PGF_08187772	PLF_1906945_00001976	['GO:0004742|dihydrolipoyllysine-residue acetyltransferase activity']	Dihydrolipoamide acetyltransferase component (E2) of acetoin dehydrogenase complex (EC 2.3.1.12)
Parageobacillus sp. VR-IP	81408	81408.2	81408.23.con.0011	846334..846453	+	846334	846453	120	39	CDS	fig|81408.23.peg.1323				hypothetical protein
Parageobacillus sp. VR-IP	81408	81408.2	81408.23.con.0011	846471..846926	+	846471	846926	456	151	CDS	fig|81408.23.peg.1324	PGF_01757038	PLF_1906945_00002228		hypothetical protein
Parageobacillus sp. VR-IP	81408	81408.2	81408.23.con.0011	complement(847389..847508)	-	847389	847508	120	39	CDS	fig|81408.23.peg.1325		PLF_1906945_00005373		hypothetical protein
Parageobacillus sp. VR-IP	81408	81408.2	81408.23.con.0011	847759..847899	+	847759	847899	141	46	CDS	fig|81408.23.peg.1326	PGF_01758928	PLF_1906945_00005362		hypothetical protein
Parageobacillus sp. VR-IP	81408	81408.2	81408.23.con.0011	complement(848187..848669)	-	848187	848669	483	160	CDS	fig|81408.23.peg.1327	PGF_04446725	PLF_1906945_00005293		hypothetical protein
Parageobacillus sp. VR-IP	81408	81408.2	81408.23.con.0011	complement(848735..848872)	-	848735	848872	138	45	CDS	fig|81408.23.peg.1328				hypothetical protein
Parageobacillus sp. VR-IP	81408	81408.2	81408.23.con.0011	849302..849643	+	849302	849643	342	113	CDS	fig|81408.23.peg.1329	PGF_08123911	PLF_1906945_00007251		hypothetical protein
Parageobacillus sp. VR-IP	81408	81408.2	81408.23.con.0011	850037..850522	+	850037	850522	486	161	CDS	fig|81408.23.peg.1330	PGF_02433360	PLF_1906945_00003245		hypothetical protein
Parageobacillus sp. VR-IP	81408	81408.2	81408.23.con.0011	complement(850558..850713)	-	850558	850713	156	51	CDS	fig|81408.23.peg.1331	PGF_01000105	PLF_1906945_00002547		Mobile element protein
Parageobacillus sp. VR-IP	81408	81408.2	81408.23.con.0011	complement(850714..851430)	-	850714	851430	717	238	CDS	fig|81408.23.peg.1332	PGF_01000105	PLF_1906945_00002547		Mobile element protein
Parageobacillus sp. VR-IP	81408	81408.2	81408.23.con.0011	851664..852077	+	851664	852077	414	137	CDS	fig|81408.23.peg.1333	PGF_04107670	PLF_1906945_00005015		Transcriptional regulator, MecI family
Parageobacillus sp. VR-IP	81408	81408.2	81408.23.con.0011	852077..852370	+	852077	852370	294	97	CDS	fig|81408.23.peg.1334				hypothetical protein
Parageobacillus sp. VR-IP	81408	81408.2	81408.23.con.0011	853012..853356	+	853012	853356	345	114	CDS	fig|81408.23.peg.1335	PGF_04208151	PLF_1906945_00008303		hypothetical protein
Parageobacillus sp. VR-IP	81408	81408.2	81408.23.con.0011	853457..854170	+	853457	854170	714	237	CDS	fig|81408.23.peg.1336	PGF_00031127	PLF_1906945_00004962		Periplasmic thiol:disulfide interchange protein DsbA
Parageobacillus sp. VR-IP	81408	81408.2	81408.23.con.0011	854163..854564	+	854163	854564	402	133	CDS	fig|81408.23.peg.1337	PGF_00423650	PLF_1906945_00004887		Disulfide bond formation protein BdbC, competence-related
Parageobacillus sp. VR-IP	81408	81408.2	81408.23.con.0011	855095..855397	+	855095	855397	303	100	CDS	fig|81408.23.peg.1338	PGF_05509031	PLF_1906945_00008617		hypothetical protein
Parageobacillus sp. VR-IP	81408	81408.2	81408.23.con.0011	855388..855564	+	855388	855564	177	58	CDS	fig|81408.23.peg.1339	PGF_08225224	PLF_1906945_00005259		hypothetical protein
Parageobacillus sp. VR-IP	81408	81408.2	81408.23.con.0011	855561..855830	+	855561	855830	270	89	CDS	fig|81408.23.peg.1340	PGF_08225224	PLF_1906945_00005259		hypothetical protein
Parageobacillus sp. VR-IP	81408	81408.2	81408.23.con.0011	856317..857291	+	856317	857291	975	324	CDS	fig|81408.23.peg.1341	PGF_01654560	PLF_1906945_00002286		Major intracellular serine protease precursor (EC 3.4.21.-)
Parageobacillus sp. VR-IP	81408	81408.2	81408.23.con.0011	857809..858252	+	857809	858252	444	147	CDS	fig|81408.23.peg.1342	PGF_05190747	PLF_1906945_00008255		hypothetical protein
Parageobacillus sp. VR-IP	81408	81408.2	81408.23.con.0011	complement(858539..859321)	-	858539	859321	783	260	CDS	fig|81408.23.peg.1343	PGF_02935470	PLF_1906945_00004111		UPF0317 protein YcsI
Parageobacillus sp. VR-IP	81408	81408.2	81408.23.con.0011	complement(859591..859845)	-	859591	859845	255	84	CDS	fig|81408.23.peg.1344	PGF_04787194	PLF_1906945_00008486		hypothetical protein
Parageobacillus sp. VR-IP	81408	81408.2	81408.23.con.0011	859895..860557	+	859895	860557	663	220	CDS	fig|81408.23.peg.1345	PGF_08225224	PLF_1906945_00005448		hypothetical protein
Parageobacillus sp. VR-IP	81408	81408.2	81408.23.con.0011	860806..861576	+	860806	861576	771	256	CDS	fig|81408.23.peg.1346	PGF_00362279	PLF_1906945_00005361		hypothetical protein
Parageobacillus sp. VR-IP	81408	81408.2	81408.23.con.0011	861735..861884	+	861735	861884	150	49	CDS	fig|81408.23.peg.1347	PGF_09996723	PLF_1906945_00005028		Uncharacterized MFS-type transporter
Parageobacillus sp. VR-IP	81408	81408.2	81408.23.con.0011	complement(862356..863210)	-	862356	863210	855	284	CDS	fig|81408.23.peg.1348	PGF_07987589	PLF_1906945_00004099		Transcriptional regulator, LysR family
Parageobacillus sp. VR-IP	81408	81408.2	81408.23.con.0011	863333..864760	+	863333	864760	1428	475	CDS	fig|81408.23.peg.1349	PGF_07204877	PLF_1906945_00004095	['GO:0009013|succinate-semialdehyde dehydrogenase [NAD(P)+] activity']	Succinate-semialdehyde dehydrogenase [NAD(P)+] (EC 1.2.1.16)
Parageobacillus sp. VR-IP	81408	81408.2	81408.23.con.0011	864804..865313	+	864804	865313	510	169	CDS	fig|81408.23.peg.1350	PGF_00837681	PLF_1906945_00007613		hypothetical protein
Parageobacillus sp. VR-IP	81408	81408.2	81408.23.con.0011	complement(866532..866675)	-	866532	866675	144	47	CDS	fig|81408.23.peg.1351				hypothetical protein
Parageobacillus sp. VR-IP	81408	81408.2	81408.23.con.0011	867158..867922	+	867158	867922	765	254	CDS	fig|81408.23.peg.1352	PGF_08225224	PLF_1906945_00005012		hypothetical protein
Parageobacillus sp. VR-IP	81408	81408.2	81408.23.con.0011	868145..869497	+	868145	869497	1353	450	CDS	fig|81408.23.peg.1353	PGF_01031211	PLF_1906945_00004386		D-threonate kinase
Parageobacillus sp. VR-IP	81408	81408.2	81408.23.con.0011	869481..870500	+	869481	870500	1020	339	CDS	fig|81408.23.peg.1354	PGF_00424447	PLF_1906945_00004351	['GO:0050570|4-hydroxythreonine-4-phosphate dehydrogenase activity']	4-hydroxythreonine-4-phosphate dehydrogenase (EC 1.1.1.262)
Parageobacillus sp. VR-IP	81408	81408.2	81408.23.con.0011	870644..871918	+	870644	871918	1275	424	CDS	fig|81408.23.peg.1355	PGF_09996723	PLF_1906945_00004943		Uncharacterized MFS-type transporter
Parageobacillus sp. VR-IP	81408	81408.2	81408.23.con.0011	complement(872011..872124)	-	872011	872124	114	37	CDS	fig|81408.23.peg.1356	PGF_01759876	PLF_1906945_00006197		hypothetical protein
Parageobacillus sp. VR-IP	81408	81408.2	81408.23.con.0011	complement(872268..872465)	-	872268	872465	198	65	CDS	fig|81408.23.peg.1357				hypothetical protein
Parageobacillus sp. VR-IP	81408	81408.2	81408.23.con.0011	872748..873533	+	872748	873533	786	261	CDS	fig|81408.23.peg.1358	PGF_03210551	PLF_1906945_00004413	['GO:0004300|enoyl-CoA hydratase activity']	Enoyl-CoA hydratase (EC 4.2.1.17)
Parageobacillus sp. VR-IP	81408	81408.2	81408.23.con.0011	complement(873971..874114)	-	873971	874114	144	47	CDS	fig|81408.23.peg.1359	PGF_01754681	PLF_1906945_00006712		hypothetical protein
Parageobacillus sp. VR-IP	81408	81408.2	81408.23.con.0011	complement(874265..875668)	-	874265	875668	1404	467	CDS	fig|81408.23.peg.1360	PGF_00778630	PLF_1906945_00001651		Uncharacterized amino acid permease, GabP family
Parageobacillus sp. VR-IP	81408	81408.2	81408.23.con.0011	875826..876002	+	875826	876002	177	58	CDS	fig|81408.23.peg.1361		PLF_1906945_00005258		hypothetical protein
Parageobacillus sp. VR-IP	81408	81408.2	81408.23.con.0011	876428..876565	+	876428	876565	138	45	CDS	fig|81408.23.peg.1362	PGF_01759135	PLF_1906945_00006149		hypothetical protein
Parageobacillus sp. VR-IP	81408	81408.2	81408.23.con.0011	876798..877772	+	876798	877772	975	324	CDS	fig|81408.23.peg.1363	PGF_00419848	PLF_1906945_00001969	['GO:0047427|cyanoalanine nitrilase activity']	Cyanoalanine nitrilase (EC 3.5.5.4)
Parageobacillus sp. VR-IP	81408	81408.2	81408.23.con.0011	878004..878636	+	878004	878636	633	210	CDS	fig|81408.23.peg.1364	PGF_06833838	PLF_1906945_00004448		putative membrane-associated phospholipid phosphatase, PAP2 superfamily
Parageobacillus sp. VR-IP	81408	81408.2	81408.23.con.0011	complement(878875..879018)	-	878875	879018	144	47	CDS	fig|81408.23.peg.1365				hypothetical protein
Parageobacillus sp. VR-IP	81408	81408.2	81408.23.con.0011	879046..881160	+	879046	881160	2115	704	CDS	fig|81408.23.peg.1366	PGF_10460773	PLF_1906945_00002348		putative membrane protein
Parageobacillus sp. VR-IP	81408	81408.2	81408.23.con.0011	881448..883166	+	881448	883166	1719	572	CDS	fig|81408.23.peg.1367	PGF_00402161	PLF_1906945_00002127		Beta-lactamase class C-like protein in cluster with YzbB
Parageobacillus sp. VR-IP	81408	81408.2	81408.23.con.0011	883185..885281	+	883185	885281	2097	698	CDS	fig|81408.23.peg.1368	PGF_05406959	PLF_1906945_00002206	['GO:0004563|beta-N-acetylhexosaminidase activity']	beta-N-acetylglucosaminidase (EC 3.2.1.52)
Parageobacillus sp. VR-IP	81408	81408.2	81408.23.con.0011	885297..886553	+	885297	886553	1257	418	CDS	fig|81408.23.peg.1369	PGF_00068420	PLF_1906945_00002165		Protein YzbB
Parageobacillus sp. VR-IP	81408	81408.2	81408.23.con.0011	886840..887331	+	886840	887331	492	163	CDS	fig|81408.23.peg.1370	PGF_00030211	PLF_1906945_00004069	['GO:0008953|penicillin amidase activity']	Penicillin acylase (EC 3.5.1.11)
Parageobacillus sp. VR-IP	81408	81408.2	81408.23.con.0011	887470..888015	+	887470	888015	546	181	CDS	fig|81408.23.peg.1371	PGF_01760545	PLF_1906945_00005970		hypothetical protein
Parageobacillus sp. VR-IP	81408	81408.2	81408.23.con.0011	complement(888081..888953)	-	888081	888953	873	290	CDS	fig|81408.23.peg.1372	PGF_02613926	PLF_1906945_00001335		Ribulosamine/erythrulosamine 3-kinase potentially involved in protein deglycation
Parageobacillus sp. VR-IP	81408	81408.2	81408.23.con.0011	complement(888950..889678)	-	888950	889678	729	242	CDS	fig|81408.23.peg.1373	PGF_10024837	PLF_1906945_00001048		NAD-dependent protein deacetylase of SIR2 family
Parageobacillus sp. VR-IP	81408	81408.2	81408.23.con.0011	889835..890389	+	889835	890389	555	184	CDS	fig|81408.23.peg.1374	PGF_00723627	PLF_1906945_00000048		Intracellular protease
Parageobacillus sp. VR-IP	81408	81408.2	81408.23.con.0011	complement(890429..891325)	-	890429	891325	897	298	CDS	fig|81408.23.peg.1375	PGF_07201805	PLF_1906945_00002560		Permease of the drug/metabolite transporter (DMT) superfamily
Parageobacillus sp. VR-IP	81408	81408.2	81408.23.con.0011	891584..892234	+	891584	892234	651	216	CDS	fig|81408.23.peg.1376	PGF_03224068	PLF_1906945_00003835		Uncharacterized protein YwbO
Parageobacillus sp. VR-IP	81408	81408.2	81408.23.con.0011	892347..893789	+	892347	893789	1443	480	CDS	fig|81408.23.peg.1377	PGF_06447349	PLF_1906945_00000160	['GO:0004473|malate dehydrogenase (decarboxylating) (NADP+) activity', 'GO:0004473|oxaloacetate decarboxylase activity']	NADP-dependent malic enzyme (EC 1.1.1.40)
Parageobacillus sp. VR-IP	81408	81408.2	81408.23.con.0011	894203..894931	+	894203	894931	729	242	CDS	fig|81408.23.peg.1378	PGF_08225224	PLF_1906945_00004718		hypothetical protein
Parageobacillus sp. VR-IP	81408	81408.2	81408.23.con.0011	895053..896969	+	895053	896969	1917	638	CDS	fig|81408.23.peg.1379	PGF_03864317	PLF_1906945_00004449		PTS system, 2-O-alpha-mannosyl-D-glycerate-specific IIA component (EC 2.7.1.195) / PTS system, 2-O-alpha-mannosyl-D-glycerate-specific IIB component (EC 2.7.1.195) / PTS system, 2-O-alpha-mannosyl-D-glycerate-specific IIC component
Parageobacillus sp. VR-IP	81408	81408.2	81408.23.con.0011	896983..899610	+	896983	899610	2628	875	CDS	fig|81408.23.peg.1380	PGF_07867148	PLF_1906945_00004433		Mannosylglycerate hydrolase (EC 3.2.1.170)
Parageobacillus sp. VR-IP	81408	81408.2	81408.23.con.0011	900079..901359	+	900079	901359	1281	426	CDS	fig|81408.23.peg.1381	PGF_08225224	PLF_1906945_00000018		hypothetical protein
Parageobacillus sp. VR-IP	81408	81408.2	81408.23.con.0011	901561..902331	+	901561	902331	771	256	CDS	fig|81408.23.peg.1382	PGF_00324743	PLF_1906945_00001850		hypothetical protein
Parageobacillus sp. VR-IP	81408	81408.2	81408.23.con.0011	complement(902362..903024)	-	902362	903024	663	220	CDS	fig|81408.23.peg.1383	PGF_00284294	PLF_1906945_00003865		hypothetical protein
Parageobacillus sp. VR-IP	81408	81408.2	81408.23.con.0011	complement(903046..903177)	-	903046	903177	132	43	CDS	fig|81408.23.peg.1384		PLF_1906945_00004207		hypothetical protein
Parageobacillus sp. VR-IP	81408	81408.2	81408.23.con.0011	903364..904029	+	903364	904029	666	221	CDS	fig|81408.23.peg.1385	PGF_00426266	PLF_1906945_00004840		5-bromo-4-chloroindolyl phosphate hydrolysis protein
Parageobacillus sp. VR-IP	81408	81408.2	81408.23.con.0011	904013..905203	+	904013	905203	1191	396	CDS	fig|81408.23.peg.1386	PGF_04034434	PLF_1906945_00001692		Uncharacterized protein YaaN
Parageobacillus sp. VR-IP	81408	81408.2	81408.23.con.0011	complement(905234..905695)	-	905234	905695	462	153	CDS	fig|81408.23.peg.1387	PGF_02950326	PLF_1906945_00003120		Integral membrane protein
Parageobacillus sp. VR-IP	81408	81408.2	81408.23.con.0011	complement(905723..905851)	-	905723	905851	129	42	CDS	fig|81408.23.peg.1388	PGF_00829064	PLF_1906945_00002346		hypothetical protein
Parageobacillus sp. VR-IP	81408	81408.2	81408.23.con.0011	complement(905886..906005)	-	905886	906005	120	39	CDS	fig|81408.23.peg.1389				hypothetical protein
Parageobacillus sp. VR-IP	81408	81408.2	81408.23.con.0011	906004..906201	+	906004	906201	198	65	CDS	fig|81408.23.peg.1390	PGF_01757228	PLF_1906945_00004594		hypothetical protein
Parageobacillus sp. VR-IP	81408	81408.2	81408.23.con.0011	906300..907133	+	906300	907133	834	277	CDS	fig|81408.23.peg.1391	PGF_01759732	PLF_1906945_00004695		hypothetical protein
Parageobacillus sp. VR-IP	81408	81408.2	81408.23.con.0011	907228..907635	+	907228	907635	408	135	CDS	fig|81408.23.peg.1392	PGF_00073806	PLF_1906945_00002097		hypothetical protein
Parageobacillus sp. VR-IP	81408	81408.2	81408.23.con.0011	907823..909124	+	907823	909124	1302	433	CDS	fig|81408.23.peg.1393	PGF_06614457	PLF_1906945_00000120		Ammonium transporter
Parageobacillus sp. VR-IP	81408	81408.2	81408.23.con.0011	909146..910192	+	909146	910192	1047	348	CDS	fig|81408.23.peg.1394	PGF_01756468	PLF_1906945_00003502		CBS domain protein
Parageobacillus sp. VR-IP	81408	81408.2	81408.23.con.0011	910189..910917	+	910189	910917	729	242	CDS	fig|81408.23.peg.1395	PGF_06933039	PLF_1906945_00000589		DEDDh 3'-5' exonuclease domain of the epsilon subunit of DNA polymerase III
Parageobacillus sp. VR-IP	81408	81408.2	81408.23.con.0011	complement(910953..911447)	-	910953	911447	495	164	CDS	fig|81408.23.peg.1396	PGF_00408363	PLF_1906945_00000071		putative lipoprotein
Parageobacillus sp. VR-IP	81408	81408.2	81408.23.con.0011	complement(911593..912564)	-	911593	912564	972	323	CDS	fig|81408.23.peg.1397	PGF_00007083	PLF_1906945_00001945		ABC-type Fe3+-siderophore transport system, periplasmic iron-binding component
Parageobacillus sp. VR-IP	81408	81408.2	81408.23.con.0011	complement(912600..912713)	-	912600	912713	114	37	CDS	fig|81408.23.peg.1398				hypothetical protein
Parageobacillus sp. VR-IP	81408	81408.2	81408.23.con.0011	912756..913757	+	912756	913757	1002	333	CDS	fig|81408.23.peg.1399	PGF_02328757	PLF_1906945_00001947		ABC-type Fe3+-siderophore transport system, permease component
Parageobacillus sp. VR-IP	81408	81408.2	81408.23.con.0011	913754..914806	+	913754	914806	1053	350	CDS	fig|81408.23.peg.1400	PGF_03498333	PLF_1906945_00001946		ABC-type Fe3+-siderophore transport system, permease 2 component
Parageobacillus sp. VR-IP	81408	81408.2	81408.23.con.0011	914822..915637	+	914822	915637	816	271	CDS	fig|81408.23.peg.1401	PGF_02347142	PLF_1906945_00001944		ABC-type Fe3+-siderophore transport system, ATPase component
Parageobacillus sp. VR-IP	81408	81408.2	81408.23.con.0011	915634..916380	+	915634	916380	747	248	CDS	fig|81408.23.peg.1402	PGF_10453952	PLF_1906945_00002094		hypothetical protein
Parageobacillus sp. VR-IP	81408	81408.2	81408.23.con.0011	916524..918536	+	916524	918536	2013	670	CDS	fig|81408.23.peg.1403	PGF_10538082	PLF_1906945_00003546		Sensory box/GGDEF family protein
Parageobacillus sp. VR-IP	81408	81408.2	81408.23.con.0011	918632..919243	+	918632	919243	612	203	CDS	fig|81408.23.peg.1404	PGF_01212500	PLF_1906945_00001974		Diadenylate cyclase spyDAC; Bacterial checkpoint controller DisA with nucleotide-binding domain
Parageobacillus sp. VR-IP	81408	81408.2	81408.23.con.0011	919259..919564	+	919259	919564	306	101	CDS	fig|81408.23.peg.1405	PGF_00254214	PLF_1906945_00002090		hypothetical protein
Parageobacillus sp. VR-IP	81408	81408.2	81408.23.con.0011	919664..920143	+	919664	920143	480	159	CDS	fig|81408.23.peg.1406	PGF_01757053	PLF_1906945_00002229		hypothetical protein
Parageobacillus sp. VR-IP	81408	81408.2	81408.23.con.0011	920184..920363	+	920184	920363	180	59	CDS	fig|81408.23.peg.1407				hypothetical protein
Parageobacillus sp. VR-IP	81408	81408.2	81408.23.con.0011	920437..921066	+	920437	921066	630	209	CDS	fig|81408.23.peg.1408	PGF_02921701	PLF_1906945_00002025		Phosphoglycerate mutase family 1
Parageobacillus sp. VR-IP	81408	81408.2	81408.23.con.0011	921240..921419	+	921240	921419	180	59	CDS	fig|81408.23.peg.1409	PGF_08639183			hypothetical protein
Parageobacillus sp. VR-IP	81408	81408.2	81408.23.con.0011	921550..922224	+	921550	922224	675	224	CDS	fig|81408.23.peg.1410	PGF_08225224	PLF_1906945_00005204		hypothetical protein
Parageobacillus sp. VR-IP	81408	81408.2	81408.23.con.0011	complement(922385..923779)	-	922385	923779	1395	464	CDS	fig|81408.23.peg.1411	PGF_01467683	PLF_1906945_00000740		Ferrous iron transporter FeoB
Parageobacillus sp. VR-IP	81408	81408.2	81408.23.con.0011	complement(923748..924482)	-	923748	924482	735	244	CDS	fig|81408.23.peg.1412	PGF_01467683	PLF_1906945_00000739		Ferrous iron transporter FeoB
Parageobacillus sp. VR-IP	81408	81408.2	81408.23.con.0011	complement(924469..924729)	-	924469	924729	261	86	CDS	fig|81408.23.peg.1413	PGF_01280831	PLF_1906945_00003292		Ferrous iron transporter-associated protein FeoA
Parageobacillus sp. VR-IP	81408	81408.2	81408.23.con.0011	925032..926996	+	925032	926996	1965	654	CDS	fig|81408.23.peg.1414	PGF_01383123	PLF_1906945_00000351	['GO:0030729|acetoacetate-CoA ligase activity']	Acetoacetyl-CoA synthetase (EC 6.2.1.16)
Parageobacillus sp. VR-IP	81408	81408.2	81408.23.con.0011	927121..929343	+	927121	929343	2223	740	CDS	fig|81408.23.peg.1415	PGF_08225224	PLF_1906945_00004186		hypothetical protein
Parageobacillus sp. VR-IP	81408	81408.2	81408.23.con.0011	929445..930305	+	929445	930305	861	286	CDS	fig|81408.23.peg.1416	PGF_03237765	PLF_1906945_00005635	['GO:0008691|3-hydroxybutyryl-CoA dehydrogenase activity', 'GO:0003857|3-hydroxyacyl-CoA dehydrogenase activity']	3-hydroxybutyryl-CoA dehydrogenase (EC 1.1.1.157); 3-hydroxyacyl-CoA dehydrogenase (EC 1.1.1.35)
Parageobacillus sp. VR-IP	81408	81408.2	81408.23.con.0011	930385..931167	+	930385	931167	783	260	CDS	fig|81408.23.peg.1417	PGF_12694858	PLF_1906945_00005634	['GO:0003859|3-hydroxybutyryl-CoA dehydratase activity']	3-hydroxybutyryl-CoA dehydratase (EC 4.2.1.55)
Parageobacillus sp. VR-IP	81408	81408.2	81408.23.con.0011	931335..932687	+	931335	932687	1353	450	CDS	fig|81408.23.peg.1418	PGF_01394899	PLF_1906945_00007571		benzoate MFS transporter BenK
Parageobacillus sp. VR-IP	81408	81408.2	81408.23.con.0011	932665..932880	+	932665	932880	216	71	CDS	fig|81408.23.peg.1419				hypothetical protein
Parageobacillus sp. VR-IP	81408	81408.2	81408.23.con.0011	932909..934450	+	932909	934450	1542	513	CDS	fig|81408.23.peg.1420	PGF_00734739	PLF_1906945_00005725	['GO:0004467|long-chain fatty acid-CoA ligase activity']	Long-chain-fatty-acid--CoA ligase (EC 6.2.1.3)
Parageobacillus sp. VR-IP	81408	81408.2	81408.23.con.0011	934471..935649	+	934471	935649	1179	392	CDS	fig|81408.23.peg.1421	PGF_08262214	PLF_1906945_00005637	['GO:0003988|acetyl-CoA C-acyltransferase activity', 'GO:0003985|acetyl-CoA C-acetyltransferase activity']	3-ketoacyl-CoA thiolase (EC 2.3.1.16) @ Acetyl-CoA acetyltransferase (EC 2.3.1.9)
Parageobacillus sp. VR-IP	81408	81408.2	81408.23.con.0011	complement(935824..936603)	-	935824	936603	780	259	CDS	fig|81408.23.peg.1422	PGF_00216918	PLF_1906945_00005257		hypothetical protein
Parageobacillus sp. VR-IP	81408	81408.2	81408.23.con.0011	936824..937912	+	936824	937912	1089	362	CDS	fig|81408.23.peg.1423	PGF_00007511	PLF_1906945_00004903	['GO:0047922|gentisate 1,2-dioxygenase activity']	Gentisate 1,2-dioxygenase (EC 1.13.11.4)
Parageobacillus sp. VR-IP	81408	81408.2	81408.23.con.0011	938186..939772	+	938186	939772	1587	528	CDS	fig|81408.23.peg.1424	PGF_07459623	PLF_1906945_00005256		hypothetical protein
Parageobacillus sp. VR-IP	81408	81408.2	81408.23.con.0011	939795..940658	+	939795	940658	864	287	CDS	fig|81408.23.peg.1425	PGF_09907307	PLF_1906945_00004983		Predicted 2-keto-4-pentenoate hydratase/2-oxohepta-3-ene-1,7-dioic acid hydratase
Parageobacillus sp. VR-IP	81408	81408.2	81408.23.con.0011	940687..942138	+	940687	942138	1452	483	CDS	fig|81408.23.peg.1426	PGF_09996723	PLF_1906945_00005031		Uncharacterized MFS-type transporter
Parageobacillus sp. VR-IP	81408	81408.2	81408.23.con.0011	942194..943222	+	942194	943222	1029	342	CDS	fig|81408.23.peg.1427	PGF_04125042	PLF_1906945_00003493		2-polyprenyl-6-methoxyphenol hydroxylase and related FAD-dependent oxidoreductases
Parageobacillus sp. VR-IP	81408	81408.2	81408.23.con.0011	943255..943371	+	943255	943371	117	38	CDS	fig|81408.23.peg.1428				hypothetical protein
Parageobacillus sp. VR-IP	81408	81408.2	81408.23.con.0011	943417..943866	+	943417	943866	450	149	CDS	fig|81408.23.peg.1429	PGF_01758288	PLF_1906945_00005255		hypothetical protein
Parageobacillus sp. VR-IP	81408	81408.2	81408.23.con.0011	943875..944108	+	943875	944108	234	77	CDS	fig|81408.23.peg.1430	PGF_01068580	PLF_1906945_00005665		hypothetical protein
Parageobacillus sp. VR-IP	81408	81408.2	81408.23.con.0011	944101..944241	+	944101	944241	141	46	CDS	fig|81408.23.peg.1431				hypothetical protein
Parageobacillus sp. VR-IP	81408	81408.2	81408.23.con.0011	complement(944500..945270)	-	944500	945270	771	256	CDS	fig|81408.23.peg.1432	PGF_08238312	PLF_1906945_00005817		Transcriptional regulator, IclR family
Parageobacillus sp. VR-IP	81408	81408.2	81408.23.con.0011	complement(945290..946051)	-	945290	946051	762	253	CDS	fig|81408.23.peg.1433	PGF_08238312	PLF_1906945_00005014		Transcriptional regulator, IclR family
Parageobacillus sp. VR-IP	81408	81408.2	81408.23.con.0011	946244..947521	+	946244	947521	1278	425	CDS	fig|81408.23.peg.1434	PGF_10015132	PLF_1906945_00004874		Coenzyme A ligase
Parageobacillus sp. VR-IP	81408	81408.2	81408.23.con.0011	947582..948808	+	947582	948808	1227	408	CDS	fig|81408.23.peg.1435	PGF_04125042	PLF_1906945_00003493		2-polyprenyl-6-methoxyphenol hydroxylase and related FAD-dependent oxidoreductases
Parageobacillus sp. VR-IP	81408	81408.2	81408.23.con.0011	948823..949254	+	948823	949254	432	143	CDS	fig|81408.23.peg.1436				hypothetical protein
Parageobacillus sp. VR-IP	81408	81408.2	81408.23.con.0011	949248..950189	+	949248	950189	942	313	CDS	fig|81408.23.peg.1437	PGF_09907307	PLF_1906945_00004982		Predicted 2-keto-4-pentenoate hydratase/2-oxohepta-3-ene-1,7-dioic acid hydratase
Parageobacillus sp. VR-IP	81408	81408.2	81408.23.con.0011	950189..950686	+	950189	950686	498	165	CDS	fig|81408.23.peg.1438	PGF_01756902	PLF_1906945_00005253		hypothetical protein
Parageobacillus sp. VR-IP	81408	81408.2	81408.23.con.0011	950701..951825	+	950701	951825	1125	374	CDS	fig|81408.23.peg.1439	PGF_00007511	PLF_1906945_00004904	['GO:0047922|gentisate 1,2-dioxygenase activity']	Gentisate 1,2-dioxygenase (EC 1.13.11.4)
Parageobacillus sp. VR-IP	81408	81408.2	81408.23.con.0011	951939..953666	+	951939	953666	1728	575	CDS	fig|81408.23.peg.1440	PGF_00056538	PLF_1906945_00005808		Thiamine pyrophosphate-requiring protein Saci_2281
Parageobacillus sp. VR-IP	81408	81408.2	81408.23.con.0011	953805..955172	+	953805	955172	1368	455	CDS	fig|81408.23.peg.1441	PGF_01394899	PLF_1906945_00004530		benzoate MFS transporter BenK
Parageobacillus sp. VR-IP	81408	81408.2	81408.23.con.0011	956033..956623	+	956033	956623	591	196	CDS	fig|81408.23.peg.1442	PGF_01752857	PLF_1906945_00006145		hypothetical protein
Parageobacillus sp. VR-IP	81408	81408.2	81408.23.con.0011	956642..958102	+	956642	958102	1461	486	CDS	fig|81408.23.peg.1443	PGF_07597988	PLF_1906945_00000058	['GO:0004029|aldehyde dehydrogenase (NAD) activity']	Aldehyde dehydrogenase (EC 1.2.1.3)
Parageobacillus sp. VR-IP	81408	81408.2	81408.23.con.0011	958227..959198	+	958227	959198	972	323	CDS	fig|81408.23.peg.1444	PGF_00004601	PLF_1906945_00005702		Ferrichrome-binding periplasmic protein precursor (TC 3.A.1.14.3)
Parageobacillus sp. VR-IP	81408	81408.2	81408.23.con.0011	959226..960263	+	959226	960263	1038	345	CDS	fig|81408.23.peg.1445	PGF_01756633	PLF_1906945_00003753		Ferrichrome transport system permease protein FhuB
Parageobacillus sp. VR-IP	81408	81408.2	81408.23.con.0011	960260..961255	+	960260	961255	996	331	CDS	fig|81408.23.peg.1446	PGF_01758235	PLF_1906945_00003892		hypothetical protein
Parageobacillus sp. VR-IP	81408	81408.2	81408.23.con.0011	complement(961418..962026)	-	961418	962026	609	202	CDS	fig|81408.23.peg.1447	PGF_08225224	PLF_1906945_00001810		hypothetical protein
Parageobacillus sp. VR-IP	81408	81408.2	81408.23.con.0011	962363..963340	+	962363	963340	978	325	CDS	fig|81408.23.peg.1448	PGF_00884706	PLF_1906945_00000663		Efflux ABC transporter, ATP-binding protein
Parageobacillus sp. VR-IP	81408	81408.2	81408.23.con.0011	963330..964103	+	963330	964103	774	257	CDS	fig|81408.23.peg.1449	PGF_01221496	PLF_1906945_00000668		Efflux ABC transporter, permease protein
Parageobacillus sp. VR-IP	81408	81408.2	81408.23.con.0011	964106..964894	+	964106	964894	789	262	CDS	fig|81408.23.peg.1450	PGF_00419437	PLF_1906945_00000669		Efflux ABC transporter, permease protein
Parageobacillus sp. VR-IP	81408	81408.2	81408.23.con.0011	965010..965162	+	965010	965162	153	50	CDS	fig|81408.23.peg.1451				hypothetical protein
Parageobacillus sp. VR-IP	81408	81408.2	81408.23.con.0011	965213..965464	+	965213	965464	252	83	CDS	fig|81408.23.peg.1452	PGF_08225224	PLF_1906945_00007229		hypothetical protein
Parageobacillus sp. VR-IP	81408	81408.2	81408.23.con.0011	965690..965845	+	965690	965845	156	51	CDS	fig|81408.23.peg.1453	PGF_08225224	PLF_1906945_00007229		hypothetical protein
Parageobacillus sp. VR-IP	81408	81408.2	81408.23.con.0011	966461..967411	+	966461	967411	951	316	CDS	fig|81408.23.peg.1454	PGF_00069728			Wall-associated protein precursor
Parageobacillus sp. VR-IP	81408	81408.2	81408.23.con.0011	967517..967729	+	967517	967729	213	70	CDS	fig|81408.23.peg.1455				hypothetical protein
Parageobacillus sp. VR-IP	81408	81408.2	81408.23.con.0011	967746..967835	+	967746	967835	90	29	CDS	fig|81408.23.peg.1456				hypothetical protein
Parageobacillus sp. VR-IP	81408	81408.2	81408.23.con.0011	968748..969137	+	968748	969137	390	129	CDS	fig|81408.23.peg.1457	PGF_00057506	PLF_1906945_00002178		Transcriptional regulator, MerR family
Parageobacillus sp. VR-IP	81408	81408.2	81408.23.con.0011	969134..970663	+	969134	970663	1530	509	CDS	fig|81408.23.peg.1458	PGF_00734739	PLF_1906945_00002149	['GO:0004467|long-chain fatty acid-CoA ligase activity']	Long-chain-fatty-acid--CoA ligase (EC 6.2.1.3)
Parageobacillus sp. VR-IP	81408	81408.2	81408.23.con.0011	970641..972314	+	970641	972314	1674	557	CDS	fig|81408.23.peg.1459	PGF_10428547	PLF_1906945_00002119		Acyl-CoA dehydrogenase
Parageobacillus sp. VR-IP	81408	81408.2	81408.23.con.0011	972440..972907	+	972440	972907	468	155	CDS	fig|81408.23.peg.1460	PGF_01759086	PLF_1906945_00004677		hypothetical protein
Parageobacillus sp. VR-IP	81408	81408.2	81408.23.con.0011	973021..974856	+	973021	974856	1836	611	CDS	fig|81408.23.peg.1461	PGF_00025310	PLF_1906945_00004942		Na+/H+ antiporter-like protein
Parageobacillus sp. VR-IP	81408	81408.2	81408.23.con.0011	complement(975938..976483)	-	975938	976483	546	181	CDS	fig|81408.23.peg.1462	PGF_01758229	PLF_1906945_00001927		hypothetical protein
Parageobacillus sp. VR-IP	81408	81408.2	81408.23.con.0011	complement(976900..977106)	-	976900	977106	207	68	CDS	fig|81408.23.peg.1463				hypothetical protein
Parageobacillus sp. VR-IP	81408	81408.2	81408.23.con.0011	complement(977186..977449)	-	977186	977449	264	87	CDS	fig|81408.23.peg.1464	PGF_01759085	PLF_1906945_00005251		hypothetical protein
Parageobacillus sp. VR-IP	81408	81408.2	81408.23.con.0011	complement(977589..977729)	-	977589	977729	141	46	CDS	fig|81408.23.peg.1465	PGF_01754756	PLF_1906945_00006172		hypothetical protein
Parageobacillus sp. VR-IP	81408	81408.2	81408.23.con.0011	977993..978187	+	977993	978187	195	64	CDS	fig|81408.23.peg.1466	PGF_00022081	PLF_1906945_00000011		Mobile element protein
Parageobacillus sp. VR-IP	81408	81408.2	81408.23.con.0011	978197..978583	+	978197	978583	387	128	CDS	fig|81408.23.peg.1467	PGF_00022081	PLF_1906945_00000011		Mobile element protein
Parageobacillus sp. VR-IP	81408	81408.2	81408.23.con.0011	978795..979274	+	978795	979274	480	159	CDS	fig|81408.23.peg.1468	PGF_10487109	PLF_1906945_00002158	['GO:0008688|3-(3-hydroxyphenyl)propionate hydroxylase activity', 'GO:0008688|4-chlorobenzaldehyde oxidase activity', 'GO:0008688|3,5-xylenol methylhydroxylase activity', 'GO:0008688|phenylacetate hydroxylase activity', 'GO:0008688|4-nitrophenol 4-monooxygenase activity', 'GO:0008688|dimethyl sulfide monooxygenase activity', 'GO:0008688|alpha-pinene monooxygenase [NADH] activity', 'GO:0008688|phenanthrene 9,10-monooxygenase activity', 'GO:0008688|1-hydroxy-2-naphthoate hydroxylase activity', 'GO:0008688|toluene 4-monooxygenase activity', 'GO:0008688|xylene monooxygenase activity', 'GO:0008688|dibenzothiophene monooxygenase activity', 'GO:0008688|6-hydroxy-3-methyl-2-oxo-1,2-dihydroquinoline 6-monooxygenase activity', 'GO:0008688|chlorophenol 4-monooxygenase activity', 'GO:0008688|carbon disulfide oxygenase activity', 'GO:0008688|toluene 2-monooxygenase activity', 'GO:0008688|1-hydroxy-2-oxolimonene 1,2-monooxygenase activity', 'GO:0008688|phenanthrene 1,2-monooxygenase activity', 'GO:0008688|tetrahydrofuran hydroxylase activity', 'GO:0008688|styrene monooxygenase activity', 'GO:0008688|toluene-4-sulfonate monooxygenase activity', 'GO:0008688|toluene-sulfonate methyl-monooxygenase activity', 'GO:0008688|3-methyl-2-oxo-1,2-dihydroquinoline 6-monooxygenase activity', 'GO:0008688|2-hydroxy-phenylacetate hydroxylase activity', 'GO:0008688|2-oxo-delta3-4,5,5-trimethylcyclopentenylacetyl-CoA 1,2-monooxygenase activity', 'GO:0008688|phenanthrene 3,4-monooxygenase activity', 'GO:0008688|toluene 3-monooxygenase activity', 'GO:0008688|4-hydroxyphenylacetate,NADH:oxygen oxidoreductase (3-hydroxylating) activity', 'GO:0008688|limonene monooxygenase activity', 'GO:0008688|2-methylnaphthalene hydroxylase activity', 'GO:0008688|1-methylnaphthalene hydroxylase activity', 'GO:0008688|bisphenol A hydroxylase A activity', 'GO:0008688|salicylate 5-hydroxylase activity', 'GO:0008688|isobutylamine N-hydroxylase activity', 'GO:0008688|branched-chain dodecylbenzene sulfonate monooxygenase activity', 'GO:0008688|3-HSA hydroxylase activity', 'GO:0008688|4-hydroxypyridine-3-hydroxylase activity', 'GO:0008688|2-octaprenyl-3-methyl-6-methoxy-1,4-benzoquinol hydroxylase activity', 'GO:0008688|6-hydroxynicotinate 3-monooxygenase activity', 'GO:0008688|tocotrienol omega-hydroxylase activity', 'GO:0008688|thalianol hydroxylase activity']	Nitrilotriacetate monooxygenase component B (EC 1.14.13.-)
Parageobacillus sp. VR-IP	81408	81408.2	81408.23.con.0011	complement(979377..979538)	-	979377	979538	162	53	CDS	fig|81408.23.peg.1469				hypothetical protein
Parageobacillus sp. VR-IP	81408	81408.2	81408.23.con.0011	980521..980727	+	980521	980727	207	68	CDS	fig|81408.23.peg.1470	PGF_04964228	PLF_1906945_00006597		hypothetical protein
Parageobacillus sp. VR-IP	81408	81408.2	81408.23.con.0011	981573..981821	+	981573	981821	249	82	CDS	fig|81408.23.peg.1471	PGF_01759818	PLF_1906945_00005488		hypothetical protein
Parageobacillus sp. VR-IP	81408	81408.2	81408.23.con.0011	982190..982306	+	982190	982306	117	38	CDS	fig|81408.23.peg.1472				hypothetical protein
Parageobacillus sp. VR-IP	81408	81408.2	81408.23.con.0011	complement(982357..982503)	-	982357	982503	147	48	CDS	fig|81408.23.peg.1473				hypothetical protein
Parageobacillus sp. VR-IP	81408	81408.2	81408.23.con.0011	982528..982671	+	982528	982671	144	47	CDS	fig|81408.23.peg.1474	PGF_05628096	PLF_1906945_00009259		hypothetical protein
Parageobacillus sp. VR-IP	81408	81408.2	81408.23.con.0011	982674..984077	+	982674	984077	1404	467	CDS	fig|81408.23.peg.1475	PGF_00040141	PLF_1906945_00003075	['GO:0004035|alkaline phosphatase activity']	Alkaline phosphatase (EC 3.1.3.1)
Parageobacillus sp. VR-IP	81408	81408.2	81408.23.con.0011	984168..984866	+	984168	984866	699	232	CDS	fig|81408.23.peg.1476	PGF_04456807	PLF_1906945_00004696		hypothetical protein
Parageobacillus sp. VR-IP	81408	81408.2	81408.23.con.0011	985089..985268	+	985089	985268	180	59	CDS	fig|81408.23.peg.1477				hypothetical protein
Parageobacillus sp. VR-IP	81408	81408.2	81408.23.con.0011	985553..986221	+	985553	986221	669	222	CDS	fig|81408.23.peg.1478	PGF_03962319	PLF_1906945_00002407		Gifsy-2 prophage protein
Parageobacillus sp. VR-IP	81408	81408.2	81408.23.con.0011	986235..986633	+	986235	986633	399	132	CDS	fig|81408.23.peg.1479	PGF_02923360	PLF_1906945_00002075		Uncharacterized protein YuxK
Parageobacillus sp. VR-IP	81408	81408.2	81408.23.con.0011	986665..987042	+	986665	987042	378	125	CDS	fig|81408.23.peg.1480	PGF_01756461	PLF_1906945_00002221		hypothetical protein
Parageobacillus sp. VR-IP	81408	81408.2	81408.23.con.0011	987077..987256	+	987077	987256	180	59	CDS	fig|81408.23.peg.1481	PGF_00651943	PLF_1906945_00002359		hypothetical protein
Parageobacillus sp. VR-IP	81408	81408.2	81408.23.con.0011	complement(987336..988514)	-	987336	988514	1179	392	CDS	fig|81408.23.peg.1482				Integrase
Parageobacillus sp. VR-IP	81408	81408.2	81408.23.con.0011	complement(988633..988884)	-	988633	988884	252	83	CDS	fig|81408.23.peg.1483				Phage repressor protein (ACLAME 251)
Parageobacillus sp. VR-IP	81408	81408.2	81408.23.con.0011	complement(988881..989054)	-	988881	989054	174	57	CDS	fig|81408.23.peg.1484				hypothetical protein
Parageobacillus sp. VR-IP	81408	81408.2	81408.23.con.0011	complement(989073..989465)	-	989073	989465	393	130	CDS	fig|81408.23.peg.1485	PGF_03439291	PLF_1906945_00005009		Transcriptional regulator
Parageobacillus sp. VR-IP	81408	81408.2	81408.23.con.0011	989985..990305	+	989985	990305	321	106	CDS	fig|81408.23.peg.1486	PGF_05181000			Phage protein
Parageobacillus sp. VR-IP	81408	81408.2	81408.23.con.0011	990302..990478	+	990302	990478	177	58	CDS	fig|81408.23.peg.1487	PGF_00199059	PLF_1906945_00010316		hypothetical protein
Parageobacillus sp. VR-IP	81408	81408.2	81408.23.con.0011	990528..991295	+	990528	991295	768	255	CDS	fig|81408.23.peg.1488	PGF_03962887	PLF_1906945_00004070		Phage antirepressor protein
Parageobacillus sp. VR-IP	81408	81408.2	81408.23.con.0011	991292..991555	+	991292	991555	264	87	CDS	fig|81408.23.peg.1489	PGF_00155231	PLF_1906945_00003848		hypothetical protein
Parageobacillus sp. VR-IP	81408	81408.2	81408.23.con.0011	991555..991764	+	991555	991764	210	69	CDS	fig|81408.23.peg.1490				Phage protein
Parageobacillus sp. VR-IP	81408	81408.2	81408.23.con.0011	991931..992263	+	991931	992263	333	110	CDS	fig|81408.23.peg.1491	PGF_01753019	PLF_1906945_00004651		hypothetical protein
Parageobacillus sp. VR-IP	81408	81408.2	81408.23.con.0011	992253..992444	+	992253	992444	192	63	CDS	fig|81408.23.peg.1492				hypothetical protein
Parageobacillus sp. VR-IP	81408	81408.2	81408.23.con.0011	992581..993447	+	992581	993447	867	288	CDS	fig|81408.23.peg.1493	PGF_02614635	PLF_1906945_00006177		Phage exonuclease (EC 3.1.11.3)
Parageobacillus sp. VR-IP	81408	81408.2	81408.23.con.0011	993540..994067	+	993540	994067	528	175	CDS	fig|81408.23.peg.1494	PGF_05792788	PLF_1906945_00004470		Phage recombination protein Bet
Parageobacillus sp. VR-IP	81408	81408.2	81408.23.con.0011	994143..994373	+	994143	994373	231	76	CDS	fig|81408.23.peg.1495	PGF_05792788	PLF_1906945_00004470		Phage recombination protein Bet
Parageobacillus sp. VR-IP	81408	81408.2	81408.23.con.0011	994549..995406	+	994549	995406	858	285	CDS	fig|81408.23.peg.1496	PGF_02679909	PLF_1906945_00008007		hypothetical protein
Parageobacillus sp. VR-IP	81408	81408.2	81408.23.con.0011	995600..996193	+	995600	996193	594	197	CDS	fig|81408.23.peg.1497	PGF_00076282	PLF_1906945_00003607		hypothetical protein
Parageobacillus sp. VR-IP	81408	81408.2	81408.23.con.0011	996200..996385	+	996200	996385	186	61	CDS	fig|81408.23.peg.1498	PGF_05074931	PLF_1906945_00006225		hypothetical protein
Parageobacillus sp. VR-IP	81408	81408.2	81408.23.con.0011	996385..996552	+	996385	996552	168	55	CDS	fig|81408.23.peg.1499				hypothetical protein
Parageobacillus sp. VR-IP	81408	81408.2	81408.23.con.0011	996677..996847	+	996677	996847	171	56	CDS	fig|81408.23.peg.1500	PGF_01759614	PLF_1906945_00002983		hypothetical protein
Parageobacillus sp. VR-IP	81408	81408.2	81408.23.con.0011	996864..997310	+	996864	997310	447	148	CDS	fig|81408.23.peg.1501	PGF_12872220			hypothetical protein
Parageobacillus sp. VR-IP	81408	81408.2	81408.23.con.0011	997311..997658	+	997311	997658	348	115	CDS	fig|81408.23.peg.1502	PGF_06951778			hypothetical protein
Parageobacillus sp. VR-IP	81408	81408.2	81408.23.con.0011	complement(997676..998011)	-	997676	998011	336	111	CDS	fig|81408.23.peg.1503	PGF_07348626	PLF_1906945_00004247		L,D-transpeptidase => YkuD
Parageobacillus sp. VR-IP	81408	81408.2	81408.23.con.0011	998157..998480	+	998157	998480	324	107	CDS	fig|81408.23.peg.1504				hypothetical protein
Parageobacillus sp. VR-IP	81408	81408.2	81408.23.con.0011	998539..998661	+	998539	998661	123	40	CDS	fig|81408.23.peg.1505				hypothetical protein
Parageobacillus sp. VR-IP	81408	81408.2	81408.23.con.0011	998680..998928	+	998680	998928	249	82	CDS	fig|81408.23.peg.1506				Phage exonuclease (ACLAME 70)
Parageobacillus sp. VR-IP	81408	81408.2	81408.23.con.0011	complement(999030..999140)	-	999030	999140	111	36	CDS	fig|81408.23.peg.1507	PGF_08225224	PLF_1906945_00000004		hypothetical protein
Parageobacillus sp. VR-IP	81408	81408.2	81408.23.con.0011	999190..999312	+	999190	999312	123	40	CDS	fig|81408.23.peg.1508				hypothetical protein
Parageobacillus sp. VR-IP	81408	81408.2	81408.23.con.0011	999321..999533	+	999321	999533	213	70	CDS	fig|81408.23.peg.1509	PGF_01754061			hypothetical protein
Parageobacillus sp. VR-IP	81408	81408.2	81408.23.con.0011	999725..1000231	+	999725	1000231	507	168	CDS	fig|81408.23.peg.1510	PGF_08225224	PLF_1906945_00003287		Transcriptional regulator ArpU or LmaC associated with virulence in Listeria (ACLAME 77)
Parageobacillus sp. VR-IP	81408	81408.2	81408.23.con.0011	1000434..1000958	+	1000434	1000958	525	174	CDS	fig|81408.23.peg.1511	PGF_00138118	PLF_1906945_00002192		Uncharacterized protein YvdQ
Parageobacillus sp. VR-IP	81408	81408.2	81408.23.con.0011	1001292..1001546	+	1001292	1001546	255	84	CDS	fig|81408.23.peg.1512	PGF_08225224	PLF_1906945_00005291		hypothetical protein
Parageobacillus sp. VR-IP	81408	81408.2	81408.23.con.0011	complement(1001822..1002655)	-	1001822	1002655	834	277	CDS	fig|81408.23.peg.1513	PGF_00420383	PLF_1906945_00007701		Cytochrome c oxidase caa3-type assembly factor CtaG_BS (unrelated to Cox11-CtaG family)
Parageobacillus sp. VR-IP	81408	81408.2	81408.23.con.0011	complement(1002642..1003163)	-	1002642	1003163	522	173	CDS	fig|81408.23.peg.1514	PGF_00027456	PLF_1906945_00006988		OrfL2
Parageobacillus sp. VR-IP	81408	81408.2	81408.23.con.0011	complement(1004174..1004308)	-	1004174	1004308	135	44	CDS	fig|81408.23.peg.1515	PGF_08225224	PLF_1906945_00000004		hypothetical protein
Parageobacillus sp. VR-IP	81408	81408.2	81408.23.con.0011	1004589..1006256	+	1004589	1006256	1668	555	CDS	fig|81408.23.peg.1516	PGF_08225224	PLF_1906945_00004705		hypothetical protein
Parageobacillus sp. VR-IP	81408	81408.2	81408.23.con.0011	1006280..1007203	+	1006280	1007203	924	307	CDS	fig|81408.23.peg.1517	PGF_08225224	PLF_1906945_00005899		hypothetical protein
Parageobacillus sp. VR-IP	81408	81408.2	81408.23.con.0011	1007216..1007899	+	1007216	1007899	684	227	CDS	fig|81408.23.peg.1518	PGF_08225224	PLF_1906945_00005899		hypothetical protein
Parageobacillus sp. VR-IP	81408	81408.2	81408.23.con.0011	1007886..1008926	+	1007886	1008926	1041	346	CDS	fig|81408.23.peg.1519				hypothetical protein
Parageobacillus sp. VR-IP	81408	81408.2	81408.23.con.0011	1008969..1009235	+	1008969	1009235	267	88	CDS	fig|81408.23.peg.1520	PGF_06913905	PLF_1906945_00008566		hypothetical protein
Parageobacillus sp. VR-IP	81408	81408.2	81408.23.con.0011	1009241..1009501	+	1009241	1009501	261	86	CDS	fig|81408.23.peg.1521	PGF_00072323	PLF_1906945_00004531		holin
Parageobacillus sp. VR-IP	81408	81408.2	81408.23.con.0011	1009501..1010076	+	1009501	1010076	576	191	CDS	fig|81408.23.peg.1522	PGF_01466819	PLF_1906945_00010864	['GO:0008745|N-acetylmuramoyl-L-alanine amidase activity']	N-acetylmuramoyl-L-alanine amidase (EC 3.5.1.28)
Parageobacillus sp. VR-IP	81408	81408.2	81408.23.con.0011	1010058..1010234	+	1010058	1010234	177	58	CDS	fig|81408.23.peg.1523				peptidase M15B and M15C DD-carboxypeptidase VanY/endolysin
Parageobacillus sp. VR-IP	81408	81408.2	81408.23.con.0011	1010302..1010520	+	1010302	1010520	219	72	CDS	fig|81408.23.peg.1524	PGF_01758945	PLF_1906945_00002461		hypothetical protein
Parageobacillus sp. VR-IP	81408	81408.2	81408.23.con.0011	1010625..1011290	+	1010625	1011290	666	221	CDS	fig|81408.23.peg.1525	PGF_08225224	PLF_1906945_00008084		hypothetical protein
Parageobacillus sp. VR-IP	81408	81408.2	81408.23.con.0011	complement(1011534..1011785)	-	1011534	1011785	252	83	CDS	fig|81408.23.peg.1526				hypothetical protein
Parageobacillus sp. VR-IP	81408	81408.2	81408.23.con.0011	complement(1011956..1012585)	-	1011956	1012585	630	209	CDS	fig|81408.23.peg.1527	PGF_02433360	PLF_1906945_00003245		hypothetical protein
Parageobacillus sp. VR-IP	81408	81408.2	81408.23.con.0011	complement(1013007..1013201)	-	1013007	1013201	195	64	CDS	fig|81408.23.peg.1528				hypothetical protein
Parageobacillus sp. VR-IP	81408	81408.2	81408.23.con.0011	1013477..1013722	+	1013477	1013722	246	81	CDS	fig|81408.23.peg.1529	PGF_01753245	PLF_1906945_00006295		hypothetical protein
Parageobacillus sp. VR-IP	81408	81408.2	81408.23.con.0011	complement(1014331..1015422)	-	1014331	1015422	1092	363	CDS	fig|81408.23.peg.1530	PGF_00001661	PLF_1906945_00004415		FIG01091529: hypothetical protein
Parageobacillus sp. VR-IP	81408	81408.2	81408.23.con.0011	complement(1015465..1016691)	-	1015465	1016691	1227	408	CDS	fig|81408.23.peg.1531	PGF_08132002	PLF_1906945_00005216		hypothetical protein
Parageobacillus sp. VR-IP	81408	81408.2	81408.23.con.0011	1016817..1017401	+	1016817	1017401	585	194	CDS	fig|81408.23.peg.1532	PGF_04252606	PLF_1906945_00004855	['GO:0003841|1-acylglycerol-3-phosphate O-acyltransferase activity']	Acyl-CoA:1-acyl-sn-glycerol-3-phosphate acyltransferase (EC 2.3.1.51)
Parageobacillus sp. VR-IP	81408	81408.2	81408.23.con.0011	1017801..1018505	+	1017801	1018505	705	234	CDS	fig|81408.23.peg.1533	PGF_00019521			Membrane associated protein
Parageobacillus sp. VR-IP	81408	81408.2	81408.23.con.0011	1018946..1019830	+	1018946	1019830	885	294	CDS	fig|81408.23.peg.1534	PGF_02746079	PLF_1906945_00003552		Transcription regulator [contains diacylglycerol kinase catalytic domain]
Parageobacillus sp. VR-IP	81408	81408.2	81408.23.con.0011	1020215..1020571	+	1020215	1020571	357	118	CDS	fig|81408.23.peg.1535	PGF_00651943	PLF_1906945_00002359		hypothetical protein
Parageobacillus sp. VR-IP	81408	81408.2	81408.23.con.0011	complement(1020763..1020915)	-	1020763	1020915	153	50	CDS	fig|81408.23.peg.1536				hypothetical protein
Parageobacillus sp. VR-IP	81408	81408.2	81408.23.con.0011	complement(1020980..1022161)	-	1020980	1022161	1182	393	CDS	fig|81408.23.peg.1537	PGF_01613113	PLF_1906945_00001643		Uncharacterized MFS-type transporter YnfM
Parageobacillus sp. VR-IP	81408	81408.2	81408.23.con.0011	complement(1022295..1023134)	-	1022295	1023134	840	279	CDS	fig|81408.23.peg.1538	PGF_05366548	PLF_1906945_00002543		Methionine ABC transporter substrate-binding protein
Parageobacillus sp. VR-IP	81408	81408.2	81408.23.con.0011	complement(1023172..1023837)	-	1023172	1023837	666	221	CDS	fig|81408.23.peg.1539	PGF_02898176	PLF_1906945_00000020		Methionine ABC transporter permease protein
Parageobacillus sp. VR-IP	81408	81408.2	81408.23.con.0011	complement(1023827..1024702)	-	1023827	1024702	876	291	CDS	fig|81408.23.peg.1540	PGF_00020717	PLF_1906945_00000062		Methionine ABC transporter ATP-binding protein
Parageobacillus sp. VR-IP	81408	81408.2	81408.23.con.0011	1025299..1026840	+	1025299	1026840	1542	513	CDS	fig|81408.23.peg.1541	PGF_06230969	PLF_1906945_00001046		NAD(P)H-hydrate epimerase (EC 5.1.99.6) / ADP-dependent (S)-NAD(P)H-hydrate dehydratase (EC 4.2.1.136)
Parageobacillus sp. VR-IP	81408	81408.2	81408.23.con.0011	1026883..1027119	+	1026883	1027119	237	78	CDS	fig|81408.23.peg.1542				hypothetical protein
Parageobacillus sp. VR-IP	81408	81408.2	81408.23.con.0011	complement(1027121..1028515)	-	1027121	1028515	1395	464	CDS	fig|81408.23.peg.1543	PGF_09985786	PLF_1906945_00004492	['GO:0004069|L-aspartate:2-oxoglutarate aminotransferase activity', 'GO:0004069|L-phenylalanine:2-oxoglutarate aminotransferase activity']	Transcriptional regulator, GntR family domain / Aspartate aminotransferase (EC 2.6.1.1)
Parageobacillus sp. VR-IP	81408	81408.2	81408.23.con.0011	1028622..1029170	+	1028622	1029170	549	182	CDS	fig|81408.23.peg.1544	PGF_07963749	PLF_1906945_00003797		Pyridoxamine 5'-phosphate oxidase-related, FMN-binding
Parageobacillus sp. VR-IP	81408	81408.2	81408.23.con.0011	1029272..1030021	+	1029272	1030021	750	249	CDS	fig|81408.23.peg.1545	PGF_08238312	PLF_1906945_00002315		Transcriptional regulator, IclR family
Parageobacillus sp. VR-IP	81408	81408.2	81408.23.con.0011	1030018..1030713	+	1030018	1030713	696	231	CDS	fig|81408.23.peg.1546	PGF_10380727	PLF_1906945_00000401	['GO:0004039|allophanate hydrolase activity']	Allophanate hydrolase 2 subunit 1 (EC 3.5.1.54)
Parageobacillus sp. VR-IP	81408	81408.2	81408.23.con.0011	1030706..1031686	+	1030706	1031686	981	326	CDS	fig|81408.23.peg.1547	PGF_01072023	PLF_1906945_00000402	['GO:0004039|allophanate hydrolase activity']	Allophanate hydrolase 2 subunit 2 (EC 3.5.1.54)
Parageobacillus sp. VR-IP	81408	81408.2	81408.23.con.0011	1031676..1032431	+	1031676	1032431	756	251	CDS	fig|81408.23.peg.1548	PGF_04710902	PLF_1906945_00000946		Lactam utilization protein LamB
Parageobacillus sp. VR-IP	81408	81408.2	81408.23.con.0011	1032536..1032676	+	1032536	1032676	141	46	CDS	fig|81408.23.peg.1549				hypothetical protein
Parageobacillus sp. VR-IP	81408	81408.2	81408.23.con.0011	1032726..1032869	+	1032726	1032869	144	47	CDS	fig|81408.23.peg.1550				hypothetical protein
Parageobacillus sp. VR-IP	81408	81408.2	81408.23.con.0011	1033020..1033697	+	1033020	1033697	678	225	CDS	fig|81408.23.peg.1551	PGF_00385851	PLF_1906945_00003285		hypothetical protein
Parageobacillus sp. VR-IP	81408	81408.2	81408.23.con.0011	1033887..1034723	+	1033887	1034723	837	278	CDS	fig|81408.23.peg.1552	PGF_08225224	PLF_1906945_00003845		hypothetical protein
Parageobacillus sp. VR-IP	81408	81408.2	81408.23.con.0011	complement(1034745..1035497)	-	1034745	1035497	753	250	CDS	fig|81408.23.peg.1553	PGF_08846548	PLF_1906945_00005250		hypothetical protein
Parageobacillus sp. VR-IP	81408	81408.2	81408.23.con.0011	1035530..1035646	+	1035530	1035646	117	38	CDS	fig|81408.23.peg.1554				hypothetical protein
Parageobacillus sp. VR-IP	81408	81408.2	81408.23.con.0011	1035776..1037458	+	1035776	1037458	1683	560	CDS	fig|81408.23.peg.1555	PGF_00734739	PLF_1906945_00002000	['GO:0004467|long-chain fatty acid-CoA ligase activity']	Long-chain-fatty-acid--CoA ligase (EC 6.2.1.3)
Parageobacillus sp. VR-IP	81408	81408.2	81408.23.con.0011	1037455..1038435	+	1037455	1038435	981	326	CDS	fig|81408.23.peg.1556	PGF_00034064	PLF_1906945_00003792		Phosphotriesterase homology protein
Parageobacillus sp. VR-IP	81408	81408.2	81408.23.con.0011	1038586..1040253	+	1038586	1040253	1668	555	CDS	fig|81408.23.peg.1557	PGF_00216951	PLF_1906945_00000017		Uncharacterized membrane protein YkoS
Parageobacillus sp. VR-IP	81408	81408.2	81408.23.con.0011	1040267..1041301	+	1040267	1041301	1035	344	CDS	fig|81408.23.peg.1558	PGF_02622010	PLF_1906945_00001655		Uncharacterized glycosyltransferase YkoT
Parageobacillus sp. VR-IP	81408	81408.2	81408.23.con.0011	1041528..1042340	+	1041528	1042340	813	270	CDS	fig|81408.23.peg.1559	PGF_02787474	PLF_1906945_00000869	['GO:0004417|hydroxyethylthiazole kinase activity']	Hydroxyethylthiazole kinase (EC 2.7.1.50)
Parageobacillus sp. VR-IP	81408	81408.2	81408.23.con.0011	1042356..1043168	+	1042356	1043168	813	270	CDS	fig|81408.23.peg.1560	PGF_00012963	PLF_1906945_00000872	['GO:0008902|hydroxymethylpyrimidine kinase activity', 'GO:0008972|phosphomethylpyrimidine kinase activity']	Hydroxymethylpyrimidine kinase (EC 2.7.1.49) @ Hydroxymethylpyrimidine phosphate kinase ThiD (EC 2.7.4.7)
Parageobacillus sp. VR-IP	81408	81408.2	81408.23.con.0011	1043171..1043845	+	1043171	1043845	675	224	CDS	fig|81408.23.peg.1561	PGF_01291823	PLF_1906945_00001502	['GO:0004789|thiamine-phosphate diphosphorylase activity']	Thiamin-phosphate pyrophosphorylase (EC 2.5.1.3)
Parageobacillus sp. VR-IP	81408	81408.2	81408.23.con.0011	complement(1043864..1044859)	-	1043864	1044859	996	331	CDS	fig|81408.23.peg.1562	PGF_00247656	PLF_1906945_00001247		Putative membrane-bound acyltransferase YkrP
Parageobacillus sp. VR-IP	81408	81408.2	81408.23.con.0011	1044960..1045151	+	1044960	1045151	192	63	CDS	fig|81408.23.peg.1563	PGF_06753202	PLF_1906945_00003575		hypothetical protein
Parageobacillus sp. VR-IP	81408	81408.2	81408.23.con.0011	1045151..1045330	+	1045151	1045330	180	59	CDS	fig|81408.23.peg.1564	PGF_01757050	PLF_1906945_00002106		hypothetical protein
Parageobacillus sp. VR-IP	81408	81408.2	81408.23.con.0011	1045413..1045580	+	1045413	1045580	168	55	CDS	fig|81408.23.peg.1565	PGF_00062135	PLF_1906945_00001586		Twin-arginine translocation protein TatAy
Parageobacillus sp. VR-IP	81408	81408.2	81408.23.con.0011	complement(1045606..1046379)	-	1045606	1046379	774	257	CDS	fig|81408.23.peg.1566	PGF_00018016	PLF_1906945_00000092		Lysine-specific permease
Parageobacillus sp. VR-IP	81408	81408.2	81408.23.con.0012	complement(5..1470)	-	5	1470	1466		rRNA	fig|81408.23.rna.60				SSU rRNA # 16S rRNA, small subunit ribosomal RNA - 5 prime truncation
Parageobacillus sp. VR-IP	81408	81408.2	81408.23.con.0013	complement(539..614)	-	539	614	76		tRNA	fig|81408.23.rna.61				tRNA-Ala-TGC
Parageobacillus sp. VR-IP	81408	81408.2	81408.23.con.0013	complement(624..697)	-	624	697	74		tRNA	fig|81408.23.rna.62				tRNA-Ile-GAT
Parageobacillus sp. VR-IP	81408	81408.2	81408.23.con.0014	420..575	+	420	575	156	51	CDS	fig|81408.23.peg.1567				hypothetical protein
Parageobacillus sp. VR-IP	81408	81408.2	81408.23.con.0014	899..1720	+	899	1720	822	273	CDS	fig|81408.23.peg.1568	PGF_00038816	PLF_1906945_00001225	['GO:0003810|protein-glutamine gamma-glutamyltransferase activity']	Protein-glutamine gamma-glutamyltransferase (EC 2.3.2.13)
Parageobacillus sp. VR-IP	81408	81408.2	81408.23.con.0014	complement(1697..2605)	-	1697	2605	909	302	CDS	fig|81408.23.peg.1569	PGF_07201805	PLF_1906945_00003163		Permease of the drug/metabolite transporter (DMT) superfamily
Parageobacillus sp. VR-IP	81408	81408.2	81408.23.con.0014	2672..3349	+	2672	3349	678	225	CDS	fig|81408.23.peg.1570	PGF_00021389	PLF_1906945_00001015		Mg(2+)-transport-ATPase-associated protein MgtC
Parageobacillus sp. VR-IP	81408	81408.2	81408.23.con.0014	3450..3522	+	3450	3522	73		tRNA	fig|81408.23.rna.63				tRNA-Ala-GGC
Parageobacillus sp. VR-IP	81408	81408.2	81408.23.con.0014	3846..4736	+	3846	4736	891	296	CDS	fig|81408.23.peg.1571	PGF_00412848	PLF_1906945_00000082		staphylococcal nuclease
Parageobacillus sp. VR-IP	81408	81408.2	81408.23.con.0014	complement(4830..5090)	-	4830	5090	261	86	CDS	fig|81408.23.peg.1572	PGF_00393332	PLF_1906945_00000081		hypothetical protein
Parageobacillus sp. VR-IP	81408	81408.2	81408.23.con.0014	complement(5147..5635)	-	5147	5635	489	162	CDS	fig|81408.23.peg.1573	PGF_10519603	PLF_1906945_00000073		Acetyltransferase, GNAT family
Parageobacillus sp. VR-IP	81408	81408.2	81408.23.con.0014	5728..6906	+	5728	6906	1179	392	CDS	fig|81408.23.peg.1574	PGF_09996723	PLF_1906945_00000069		Uncharacterized MFS-type transporter
Parageobacillus sp. VR-IP	81408	81408.2	81408.23.con.0014	complement(6954..7196)	-	6954	7196	243	80	CDS	fig|81408.23.peg.1575	PGF_01759826	PLF_1906945_00004725		hypothetical protein
Parageobacillus sp. VR-IP	81408	81408.2	81408.23.con.0014	complement(7300..7485)	-	7300	7485	186	61	CDS	fig|81408.23.peg.1576	PGF_02873655	PLF_1906945_00000110		Small, acid-soluble spore protein H
Parageobacillus sp. VR-IP	81408	81408.2	81408.23.con.0014	7614..8609	+	7614	8609	996	331	CDS	fig|81408.23.peg.1577	PGF_04288227	PLF_1906945_00005186		hypothetical protein
Parageobacillus sp. VR-IP	81408	81408.2	81408.23.con.0014	complement(8606..9010)	-	8606	9010	405	134	CDS	fig|81408.23.peg.1578	PGF_00337112	PLF_1906945_00000070		Uncharacterized protein YugN
Parageobacillus sp. VR-IP	81408	81408.2	81408.23.con.0014	complement(9431..9619)	-	9431	9619	189	62	CDS	fig|81408.23.peg.1579	PGF_01759064	PLF_1906945_00005338		hypothetical protein
Parageobacillus sp. VR-IP	81408	81408.2	81408.23.con.0014	complement(10254..11603)	-	10254	11603	1350	449	CDS	fig|81408.23.peg.1580	PGF_10505717	PLF_1906945_00000007	['GO:0004347|glucose-6-phosphate isomerase activity']	Glucose-6-phosphate isomerase (EC 5.3.1.9)
Parageobacillus sp. VR-IP	81408	81408.2	81408.23.con.0014	complement(11765..12928)	-	11765	12928	1164	387	CDS	fig|81408.23.peg.1581	PGF_00024638	PLF_1906945_00000078	['GO:0050060|long-chain-alcohol dehydrogenase activity']	Long-chain-alcohol dehydrogenase (EC 1.1.1.192)
Parageobacillus sp. VR-IP	81408	81408.2	81408.23.con.0014	13080..13313	+	13080	13313	234	77	CDS	fig|81408.23.peg.1582	PGF_05313742	PLF_1906945_00000076		Uncharacterized membrane protein YuzA
Parageobacillus sp. VR-IP	81408	81408.2	81408.23.con.0014	complement(13355..13717)	-	13355	13717	363	120	CDS	fig|81408.23.peg.1583	PGF_00007479	PLF_1906945_00003755		General stress protein 13
Parageobacillus sp. VR-IP	81408	81408.2	81408.23.con.0014	complement(13823..14995)	-	13823	14995	1173	390	CDS	fig|81408.23.peg.1584	PGF_00023720	PLF_1906945_00000097		N-acetyl-L,L-diaminopimelate aminotransferase homolog
Parageobacillus sp. VR-IP	81408	81408.2	81408.23.con.0014	complement(14992..15492)	-	14992	15492	501	166	CDS	fig|81408.23.peg.1585	PGF_01424767	PLF_1906945_00001553		Transcriptional regulator, AsnC family
Parageobacillus sp. VR-IP	81408	81408.2	81408.23.con.0014	15756..16925	+	15756	16925	1170	389	CDS	fig|81408.23.peg.1586	PGF_02817932	PLF_1906945_00000134	['GO:0004121|cystathionine beta-lyase activity']	Cystathionine beta-lyase (EC 4.4.1.8)
Parageobacillus sp. VR-IP	81408	81408.2	81408.23.con.0014	complement(17056..17577)	-	17056	17577	522	173	CDS	fig|81408.23.peg.1587	PGF_07854425	PLF_1906945_00001494	['GO:0004784|superoxide dismutase activity']	Superoxide dismutase [Cu-Zn] precursor (EC 1.15.1.1)
Parageobacillus sp. VR-IP	81408	81408.2	81408.23.con.0014	complement(17643..17855)	-	17643	17855	213	70	CDS	fig|81408.23.peg.1588	PGF_08225224	PLF_1906945_00001875		hypothetical protein
Parageobacillus sp. VR-IP	81408	81408.2	81408.23.con.0014	complement(17936..18559)	-	17936	18559	624	207	CDS	fig|81408.23.peg.1589	PGF_00015822	PLF_1906945_00001997		KapD, inhibitor of KinA pathway to sporulation
Parageobacillus sp. VR-IP	81408	81408.2	81408.23.con.0014	18724..19491	+	18724	19491	768	255	CDS	fig|81408.23.peg.1590	PGF_05572422	PLF_1906945_00004055		Molybdenum ABC transporter, substrate-binding protein ModA
Parageobacillus sp. VR-IP	81408	81408.2	81408.23.con.0014	19559..19993	+	19559	19993	435	144	CDS	fig|81408.23.peg.1591	PGF_01756590	PLF_1906945_00005120		hypothetical protein
Parageobacillus sp. VR-IP	81408	81408.2	81408.23.con.0014	20021..21349	+	20021	21349	1329	442	CDS	fig|81408.23.peg.1592	PGF_04652281	PLF_1906945_00001955		putative anion permease
Parageobacillus sp. VR-IP	81408	81408.2	81408.23.con.0014	21452..21805	+	21452	21805	354	117	CDS	fig|81408.23.peg.1593	PGF_00387415	PLF_1906945_00003869		hypothetical protein
Parageobacillus sp. VR-IP	81408	81408.2	81408.23.con.0014	complement(21873..22031)	-	21873	22031	159	52	CDS	fig|81408.23.peg.1594	PGF_01756591	PLF_1906945_00004717		hypothetical protein
Parageobacillus sp. VR-IP	81408	81408.2	81408.23.con.0014	22169..22777	+	22169	22777	609	202	CDS	fig|81408.23.peg.1595	PGF_00054343	PLF_1906945_00001481		Substrate-specific component BioY of biotin ECF transporter
Parageobacillus sp. VR-IP	81408	81408.2	81408.23.con.0014	complement(22852..23850)	-	22852	23850	999	332	CDS	fig|81408.23.peg.1596	PGF_00037171	PLF_1906945_00001198		Probable low-affinity inorganic phosphate transporter
Parageobacillus sp. VR-IP	81408	81408.2	81408.23.con.0014	complement(23868..24488)	-	23868	24488	621	206	CDS	fig|81408.23.peg.1597	PGF_01756668	PLF_1906945_00001611		UPF0111 protein YkaA, likely to be a phosphate transport regulator
Parageobacillus sp. VR-IP	81408	81408.2	81408.23.con.0014	complement(24718..26211)	-	24718	26211	1494	497	CDS	fig|81408.23.peg.1598	PGF_07629184	PLF_1906945_00000579		Cytosol aminopeptidase PepA (EC 3.4.11.1)
Parageobacillus sp. VR-IP	81408	81408.2	81408.23.con.0014	26391..27203	+	26391	27203	813	270	CDS	fig|81408.23.peg.1599	PGF_03799122	PLF_1906945_00002202		Vitamin B12 ABC transporter, substrate-binding protein BtuF
Parageobacillus sp. VR-IP	81408	81408.2	81408.23.con.0014	complement(27224..27934)	-	27224	27934	711	236	CDS	fig|81408.23.peg.1600	PGF_03889414	PLF_1906945_00001753		Uncharacterized protein YuiC
Parageobacillus sp. VR-IP	81408	81408.2	81408.23.con.0014	complement(28223..28546)	-	28223	28546	324	107	CDS	fig|81408.23.peg.1601	PGF_00166536	PLF_1906945_00001752		Uncharacterized protein YuiB
Parageobacillus sp. VR-IP	81408	81408.2	81408.23.con.0014	complement(28602..28742)	-	28602	28742	141	46	CDS	fig|81408.23.peg.1602	PGF_00247775	PLF_1906945_00004121		Uncharacterized protein YuiA
Parageobacillus sp. VR-IP	81408	81408.2	81408.23.con.0014	complement(28878..29375)	-	28878	29375	498	165	CDS	fig|81408.23.peg.1603	PGF_01060556	PLF_1906945_00002013		Nudix hydrolase family protein
Parageobacillus sp. VR-IP	81408	81408.2	81408.23.con.0014	complement(29523..30746)	-	29523	30746	1224	407	CDS	fig|81408.23.peg.1604	PGF_00024531	PLF_1906945_00001051	['GO:0003954|NADH dehydrogenase activity']	NADH dehydrogenase (EC 1.6.99.3)
Parageobacillus sp. VR-IP	81408	81408.2	81408.23.con.0014	31030..32022	+	31030	32022	993	330	CDS	fig|81408.23.peg.1605	PGF_01625234	PLF_1906945_00001511	['GO:0004791|thioredoxin-disulfide reductase activity']	Thioredoxin reductase (EC 1.8.1.9)
Parageobacillus sp. VR-IP	81408	81408.2	81408.23.con.0014	32150..32473	+	32150	32473	324	107	CDS	fig|81408.23.peg.1606	PGF_01759066	PLF_1906945_00005222		hypothetical protein
Parageobacillus sp. VR-IP	81408	81408.2	81408.23.con.0014	32731..33480	+	32731	33480	750	249	CDS	fig|81408.23.peg.1607	PGF_00344258	PLF_1906945_00005043		Uncharacterized protein YkwD
Parageobacillus sp. VR-IP	81408	81408.2	81408.23.con.0014	complement(33581..33943)	-	33581	33943	363	120	CDS	fig|81408.23.peg.1608	PGF_12745086	PLF_1906945_00001895		Uncharacterized protein SufA
Parageobacillus sp. VR-IP	81408	81408.2	81408.23.con.0014	complement(34003..34857)	-	34003	34857	855	284	CDS	fig|81408.23.peg.1609	PGF_00853991	PLF_1906945_00000639	['GO:0008837|diaminopimelate epimerase activity']	Diaminopimelate epimerase (EC 5.1.1.7)
Parageobacillus sp. VR-IP	81408	81408.2	81408.23.con.0014	complement(35002..35241)	-	35002	35241	240	79	CDS	fig|81408.23.peg.1610	PGF_00002343	PLF_1906945_00000625		DUF1450 superfamily protein
Parageobacillus sp. VR-IP	81408	81408.2	81408.23.con.0014	35483..36514	+	35483	36514	1032	343	CDS	fig|81408.23.peg.1611	PGF_00024531	PLF_1906945_00001052	['GO:0003954|NADH dehydrogenase activity']	NADH dehydrogenase (EC 1.6.99.3)
Parageobacillus sp. VR-IP	81408	81408.2	81408.23.con.0014	complement(36553..36876)	-	36553	36876	324	107	CDS	fig|81408.23.peg.1612	PGF_00067418	PLF_1906945_00001789		YuzD-like protein
Parageobacillus sp. VR-IP	81408	81408.2	81408.23.con.0014	36972..37208	+	36972	37208	237	78	CDS	fig|81408.23.peg.1613	PGF_10323639	PLF_1906945_00001077		NifU-like domain protein
Parageobacillus sp. VR-IP	81408	81408.2	81408.23.con.0014	complement(37247..38161)	-	37247	38161	915	304	CDS	fig|81408.23.peg.1614	PGF_00012356	PLF_1906945_00000540	['GO:0004413|homoserine kinase activity']	Homoserine kinase (EC 2.7.1.39)
Parageobacillus sp. VR-IP	81408	81408.2	81408.23.con.0014	complement(38158..39219)	-	38158	39219	1062	353	CDS	fig|81408.23.peg.1615	PGF_03316046	PLF_1906945_00001518	['GO:0004795|threonine synthase activity']	Threonine synthase (EC 4.2.3.1)
Parageobacillus sp. VR-IP	81408	81408.2	81408.23.con.0014	complement(39219..40517)	-	39219	40517	1299	432	CDS	fig|81408.23.peg.1616	PGF_00492707	PLF_1906945_00000539	['GO:0004412|homoserine dehydrogenase activity']	Homoserine dehydrogenase (EC 1.1.1.3)
Parageobacillus sp. VR-IP	81408	81408.2	81408.23.con.0014	complement(40689..41675)	-	40689	41675	987	328	CDS	fig|81408.23.peg.1617	PGF_02710247	PLF_1906945_00000842	['GO:0030267|glyoxylate reductase (NADP) activity', 'GO:0047964|glyoxylate reductase activity', 'GO:0016618|hydroxypyruvate reductase activity']	Glyoxylate reductase (EC 1.1.1.79) @ Glyoxylate reductase (EC 1.1.1.26) @ Hydroxypyruvate reductase (EC 1.1.1.81)
Parageobacillus sp. VR-IP	81408	81408.2	81408.23.con.0014	complement(41753..42769)	-	41753	42769	1017	338	CDS	fig|81408.23.peg.1618	PGF_00053849	PLF_1906945_00000681		Endospore coat-associated protein YutH
Parageobacillus sp. VR-IP	81408	81408.2	81408.23.con.0014	42941..43423	+	42941	43423	483	160	CDS	fig|81408.23.peg.1619	PGF_00017608	PLF_1906945_00000964		Low temperature requirement C protein
Parageobacillus sp. VR-IP	81408	81408.2	81408.23.con.0014	complement(43535..44305)	-	43535	44305	771	256	CDS	fig|81408.23.peg.1620	PGF_00667256	PLF_1906945_00000874		Hypothetical NagD-like phosphatase
Parageobacillus sp. VR-IP	81408	81408.2	81408.23.con.0014	complement(44433..44870)	-	44433	44870	438	145	CDS	fig|81408.23.peg.1621	PGF_00070561	PLF_1906945_00000448		BH3430 unknown conserved protein
Parageobacillus sp. VR-IP	81408	81408.2	81408.23.con.0014	44983..45252	+	44983	45252	270	89	CDS	fig|81408.23.peg.1622	PGF_00399608	PLF_1906945_00001891		hypothetical protein BH3432
Parageobacillus sp. VR-IP	81408	81408.2	81408.23.con.0014	45311..45592	+	45311	45592	282	93	CDS	fig|81408.23.peg.1623	PGF_08225224	PLF_1906945_00001846		hypothetical protein
Parageobacillus sp. VR-IP	81408	81408.2	81408.23.con.0014	complement(45638..45913)	-	45638	45913	276	91	CDS	fig|81408.23.peg.1624	PGF_00730331	PLF_1906945_00001636		Uncharacterized DUF1027 domain protein YutD
Parageobacillus sp. VR-IP	81408	81408.2	81408.23.con.0014	46028..46714	+	46028	46714	687	228	CDS	fig|81408.23.peg.1625	PGF_00810493	PLF_1906945_00001659		Uncharacterized lipoprotein YutC
Parageobacillus sp. VR-IP	81408	81408.2	81408.23.con.0014	complement(46775..47671)	-	46775	47671	897	298	CDS	fig|81408.23.peg.1626	PGF_00017479	PLF_1906945_00000957	['GO:0016992|lipoate synthase activity']	Lipoyl synthase (EC 2.8.1.8)
Parageobacillus sp. VR-IP	81408	81408.2	81408.23.con.0014	47840..48856	+	47840	48856	1017	338	CDS	fig|81408.23.peg.1627	PGF_00417233	PLF_1906945_00000913		L-Ala--D-Glu endopeptidase
Parageobacillus sp. VR-IP	81408	81408.2	81408.23.con.0014	complement(48900..49607)	-	48900	49607	708	235	CDS	fig|81408.23.peg.1628	PGF_00700305	PLF_1906945_00002253		Branched-chain amino acid ABC transporter, ATP-binding protein LivF (TC 3.A.1.4.1)
Parageobacillus sp. VR-IP	81408	81408.2	81408.23.con.0014	complement(49609..50388)	-	49609	50388	780	259	CDS	fig|81408.23.peg.1629	PGF_01726878	PLF_1906945_00002254		Branched-chain amino acid ABC transporter, ATP-binding protein LivG (TC 3.A.1.4.1)
Parageobacillus sp. VR-IP	81408	81408.2	81408.23.con.0014	complement(50363..51337)	-	50363	51337	975	324	CDS	fig|81408.23.peg.1630	PGF_03231750	PLF_1906945_00002255		Branched-chain amino acid ABC transporter, permease protein LivM (TC 3.A.1.4.1)
Parageobacillus sp. VR-IP	81408	81408.2	81408.23.con.0014	complement(51354..52232)	-	51354	52232	879	292	CDS	fig|81408.23.peg.1631	PGF_06868199	PLF_1906945_00002277		Branched-chain amino acid ABC transporter, permease protein LivH (TC 3.A.1.4.1)
Parageobacillus sp. VR-IP	81408	81408.2	81408.23.con.0014	complement(52318..53505)	-	52318	53505	1188	395	CDS	fig|81408.23.peg.1632	PGF_10343884	PLF_1906945_00002252		Branched-chain amino acid ABC transporter, substrate-binding protein LivJ (TC 3.A.1.4.1)
Parageobacillus sp. VR-IP	81408	81408.2	81408.23.con.0014	complement(53685..53801)	-	53685	53801	117	38	CDS	fig|81408.23.peg.1633				hypothetical protein
Parageobacillus sp. VR-IP	81408	81408.2	81408.23.con.0014	complement(53828..54583)	-	53828	54583	756	251	CDS	fig|81408.23.peg.1634	PGF_00211368	PLF_1906945_00001444		Sporulation protein YunB
Parageobacillus sp. VR-IP	81408	81408.2	81408.23.con.0014	complement(54657..54959)	-	54657	54959	303	100	CDS	fig|81408.23.peg.1635	PGF_00594236	PLF_1906945_00001637		Uncharacterized DUF1805-containing protein YunC
Parageobacillus sp. VR-IP	81408	81408.2	81408.23.con.0014	complement(55016..56407)	-	55016	56407	1392	463	CDS	fig|81408.23.peg.1636	PGF_04024952	PLF_1906945_00000293		5'-nucleotidase family protein in cluster with NagD-like phosphatase
Parageobacillus sp. VR-IP	81408	81408.2	81408.23.con.0014	complement(56422..57240)	-	56422	57240	819	272	CDS	fig|81408.23.peg.1637	PGF_00345079	PLF_1906945_00001630		UPF0721 transmembrane protein YunE
Parageobacillus sp. VR-IP	81408	81408.2	81408.23.con.0014	complement(57258..58106)	-	57258	58106	849	282	CDS	fig|81408.23.peg.1638	PGF_00236102	PLF_1906945_00001634		UPF0759 protein YunF
Parageobacillus sp. VR-IP	81408	81408.2	81408.23.con.0014	complement(58288..59685)	-	58288	59685	1398	465	CDS	fig|81408.23.peg.1639	PGF_00015514	PLF_1906945_00000901		Iron-sulfur cluster assembly protein SufB
Parageobacillus sp. VR-IP	81408	81408.2	81408.23.con.0014	complement(59717..60154)	-	59717	60154	438	145	CDS	fig|81408.23.peg.1640	PGF_00041788	PLF_1906945_00001244		Putative iron-sulfur cluster assembly scaffold protein for SUF system, SufE2
Parageobacillus sp. VR-IP	81408	81408.2	81408.23.con.0014	complement(60144..61364)	-	60144	61364	1221	406	CDS	fig|81408.23.peg.1641	PGF_07583562	PLF_1906945_00000565	['GO:0031071|cysteine desulfurase activity']	Cysteine desulfurase (EC 2.8.1.7) => SufS
Parageobacillus sp. VR-IP	81408	81408.2	81408.23.con.0014	complement(61361..62674)	-	61361	62674	1314	437	CDS	fig|81408.23.peg.1642	PGF_00015517	PLF_1906945_00000902		Iron-sulfur cluster assembly protein SufD
Parageobacillus sp. VR-IP	81408	81408.2	81408.23.con.0014	complement(62692..63471)	-	62692	63471	780	259	CDS	fig|81408.23.peg.1643	PGF_00015510	PLF_1906945_00000900		Iron-sulfur cluster assembly ATPase protein SufC
Parageobacillus sp. VR-IP	81408	81408.2	81408.23.con.0014	complement(63757..64119)	-	63757	64119	363	120	CDS	fig|81408.23.peg.1644	PGF_00416590	PLF_1906945_00003738	['GO:0047575|4-carboxymuconolactone decarboxylase activity']	Carboxymuconolactone decarboxylase (EC 4.1.1.44)
Parageobacillus sp. VR-IP	81408	81408.2	81408.23.con.0014	complement(64203..64385)	-	64203	64385	183	60	CDS	fig|81408.23.peg.1645				hypothetical protein
Parageobacillus sp. VR-IP	81408	81408.2	81408.23.con.0014	64466..64606	+	64466	64606	141	46	CDS	fig|81408.23.peg.1646				hypothetical protein
Parageobacillus sp. VR-IP	81408	81408.2	81408.23.con.0014	64810..64995	+	64810	64995	186	61	CDS	fig|81408.23.peg.1647	PGF_01759883	PLF_1906945_00004675		hypothetical protein
Parageobacillus sp. VR-IP	81408	81408.2	81408.23.con.0014	complement(65021..65860)	-	65021	65860	840	279	CDS	fig|81408.23.peg.1648	PGF_05366548	PLF_1906945_00000032		Methionine ABC transporter substrate-binding protein
Parageobacillus sp. VR-IP	81408	81408.2	81408.23.con.0014	complement(65877..66545)	-	65877	66545	669	222	CDS	fig|81408.23.peg.1649	PGF_02898176	PLF_1906945_00000998		Methionine ABC transporter permease protein
Parageobacillus sp. VR-IP	81408	81408.2	81408.23.con.0014	complement(66535..67569)	-	66535	67569	1035	344	CDS	fig|81408.23.peg.1650	PGF_00020717	PLF_1906945_00000997		Methionine ABC transporter ATP-binding protein
Parageobacillus sp. VR-IP	81408	81408.2	81408.23.con.0014	complement(68248..68595)	-	68248	68595	348	115	CDS	fig|81408.23.peg.1651	PGF_00002045	PLF_1906945_00000725		FIG011871: Hypothetical protein
Parageobacillus sp. VR-IP	81408	81408.2	81408.23.con.0014	68612..68830	+	68612	68830	219	72	CDS	fig|81408.23.peg.1652				hypothetical protein
Parageobacillus sp. VR-IP	81408	81408.2	81408.23.con.0014	complement(68827..69147)	-	68827	69147	321	106	CDS	fig|81408.23.peg.1653	PGF_03280882	PLF_1906945_00001508		Thioredoxin
Parageobacillus sp. VR-IP	81408	81408.2	81408.23.con.0014	complement(69155..69505)	-	69155	69505	351	116	CDS	fig|81408.23.peg.1654	PGF_00057279	PLF_1906945_00001525		Toprim domain protein
Parageobacillus sp. VR-IP	81408	81408.2	81408.23.con.0014	complement(69658..69903)	-	69658	69903	246	81	CDS	fig|81408.23.peg.1655	PGF_00003447	PLF_1906945_00004521		Uncharacterized protein YusG
Parageobacillus sp. VR-IP	81408	81408.2	81408.23.con.0014	complement(69976..70359)	-	69976	70359	384	127	CDS	fig|81408.23.peg.1656	PGF_01674551	PLF_1906945_00000830		Glycine cleavage system H protein
Parageobacillus sp. VR-IP	81408	81408.2	81408.23.con.0014	complement(70440..70799)	-	70440	70799	360	119	CDS	fig|81408.23.peg.1657	PGF_00577145	PLF_1906945_00000427		FIG138056: a glutathione-dependent thiol reductase
Parageobacillus sp. VR-IP	81408	81408.2	81408.23.con.0014	complement(70854..72638)	-	70854	72638	1785	594	CDS	fig|81408.23.peg.1658	PGF_00827693	PLF_1906945_00000959		Long chain acyl-CoA dehydrogenase [fadN-fadA-fadE operon] (EC 1.3.8.8)
Parageobacillus sp. VR-IP	81408	81408.2	81408.23.con.0014	complement(72703..73875)	-	72703	73875	1173	390	CDS	fig|81408.23.peg.1659	PGF_02944756	PLF_1906945_00000278	['GO:0003988|acetyl-CoA C-acyltransferase activity']	3-ketoacyl-CoA thiolase [fadN-fadA-fadE operon] (EC 2.3.1.16)
Parageobacillus sp. VR-IP	81408	81408.2	81408.23.con.0014	complement(73990..76374)	-	73990	76374	2385	794	CDS	fig|81408.23.peg.1660	PGF_03441843	PLF_1906945_00000113	['GO:0003857|3-hydroxyacyl-CoA dehydrogenase activity', 'GO:0004300|enoyl-CoA hydratase activity']	3-hydroxyacyl-CoA dehydrogenase [fadN-fadA-fadE operon] (EC 1.1.1.35) / Enoyl-CoA hydratase [fadN-fadA-fadE operon] (EC 4.2.1.17)
Parageobacillus sp. VR-IP	81408	81408.2	81408.23.con.0014	76561..76710	+	76561	76710	150	49	CDS	fig|81408.23.peg.1661	PGF_08225224	PLF_1906945_00001863		hypothetical protein
Parageobacillus sp. VR-IP	81408	81408.2	81408.23.con.0014	complement(76824..77741)	-	76824	77741	918	305	CDS	fig|81408.23.peg.1662	PGF_00037521	PLF_1906945_00000168		Proline dehydrogenase (EC 1.5.5.2)
Parageobacillus sp. VR-IP	81408	81408.2	81408.23.con.0014	77900..78163	+	77900	78163	264	87	CDS	fig|81408.23.peg.1663	PGF_07259721	PLF_1906945_00001862		Uncharacterized protein BLi03468
Parageobacillus sp. VR-IP	81408	81408.2	81408.23.con.0014	78182..78514	+	78182	78514	333	110	CDS	fig|81408.23.peg.1664	PGF_00735533	PLF_1906945_00001754		Uncharacterized protein YusN
Parageobacillus sp. VR-IP	81408	81408.2	81408.23.con.0014	complement(78559..78813)	-	78559	78813	255	84	CDS	fig|81408.23.peg.1665	PGF_01759068	PLF_1906945_00005337		hypothetical protein
Parageobacillus sp. VR-IP	81408	81408.2	81408.23.con.0014	complement(78971..79099)	-	78971	79099	129	42	CDS	fig|81408.23.peg.1666				hypothetical protein
Parageobacillus sp. VR-IP	81408	81408.2	81408.23.con.0014	complement(79230..79373)	-	79230	79373	144	47	CDS	fig|81408.23.peg.1667				hypothetical protein
Parageobacillus sp. VR-IP	81408	81408.2	81408.23.con.0014	complement(79552..79836)	-	79552	79836	285	94	CDS	fig|81408.23.peg.1668	PGF_08225224	PLF_1906945_00004192		hypothetical protein
Parageobacillus sp. VR-IP	81408	81408.2	81408.23.con.0014	complement(79973..81340)	-	79973	81340	1368	455	CDS	fig|81408.23.peg.1669	PGF_05255412	PLF_1906945_00000380	['GO:0004015|adenosylmethionine-8-amino-7-oxononanoate transaminase activity']	Adenosylmethionine-8-amino-7-oxononanoate aminotransferase (EC 2.6.1.62)
Parageobacillus sp. VR-IP	81408	81408.2	81408.23.con.0014	complement(81330..82049)	-	81330	82049	720	239	CDS	fig|81408.23.peg.1670	PGF_03760224	PLF_1906945_00000634	['GO:0004141|dethiobiotin synthase activity']	Dethiobiotin synthase BioD (EC 6.3.3.3)
Parageobacillus sp. VR-IP	81408	81408.2	81408.23.con.0014	complement(82049..82612)	-	82049	82612	564	187	CDS	fig|81408.23.peg.1671	PGF_00054343	PLF_1906945_00001480		Substrate-specific component BioY of biotin ECF transporter
Parageobacillus sp. VR-IP	81408	81408.2	81408.23.con.0014	complement(82713..82835)	-	82713	82835	123	40	CDS	fig|81408.23.peg.1672				hypothetical protein
Parageobacillus sp. VR-IP	81408	81408.2	81408.23.con.0014	complement(82905..83006)	-	82905	83006	102	33	CDS	fig|81408.23.peg.1673				hypothetical protein
Parageobacillus sp. VR-IP	81408	81408.2	81408.23.con.0014	83415..83981	+	83415	83981	567	188	CDS	fig|81408.23.peg.1674	PGF_10460032	PLF_1906945_00001510	['GO:0004791|thioredoxin-disulfide reductase activity']	Thioredoxin reductase (EC 1.8.1.9)
Parageobacillus sp. VR-IP	81408	81408.2	81408.23.con.0014	complement(84266..86101)	-	84266	86101	1836	611	CDS	fig|81408.23.peg.1675	PGF_07248084	PLF_1906945_00004990		Pyruvate kinase family protein
Parageobacillus sp. VR-IP	81408	81408.2	81408.23.con.0014	complement(86244..86714)	-	86244	86714	471	156	CDS	fig|81408.23.peg.1676	PGF_02541367	PLF_1906945_00002012		NADH-FMN oxidoreductase
Parageobacillus sp. VR-IP	81408	81408.2	81408.23.con.0014	complement(86932..87675)	-	86932	87675	744	247	CDS	fig|81408.23.peg.1677	PGF_00700305	PLF_1906945_00001960		Branched-chain amino acid ABC transporter, ATP-binding protein LivF (TC 3.A.1.4.1)
Parageobacillus sp. VR-IP	81408	81408.2	81408.23.con.0014	complement(87669..88451)	-	87669	88451	783	260	CDS	fig|81408.23.peg.1678	PGF_01726878	PLF_1906945_00001961		Branched-chain amino acid ABC transporter, ATP-binding protein LivG (TC 3.A.1.4.1)
Parageobacillus sp. VR-IP	81408	81408.2	81408.23.con.0014	complement(88451..89512)	-	88451	89512	1062	353	CDS	fig|81408.23.peg.1679	PGF_03231750	PLF_1906945_00001962		Branched-chain amino acid ABC transporter, permease protein LivM (TC 3.A.1.4.1)
Parageobacillus sp. VR-IP	81408	81408.2	81408.23.con.0014	complement(89525..90406)	-	89525	90406	882	293	CDS	fig|81408.23.peg.1680	PGF_04375422	PLF_1906945_00001994		ABC transporter, permease protein 1 (cluster 4, leucine/isoleucine/valine/benzoate)
Parageobacillus sp. VR-IP	81408	81408.2	81408.23.con.0014	complement(90483..91652)	-	90483	91652	1170	389	CDS	fig|81408.23.peg.1681	PGF_10343884	PLF_1906945_00001959		Branched-chain amino acid ABC transporter, substrate-binding protein LivJ (TC 3.A.1.4.1)
Parageobacillus sp. VR-IP	81408	81408.2	81408.23.con.0014	complement(91873..92517)	-	91873	92517	645	214	CDS	fig|81408.23.peg.1682	PGF_06916656	PLF_1906945_00002054		Transcriptional regulator, GntR family
Parageobacillus sp. VR-IP	81408	81408.2	81408.23.con.0014	complement(92564..94078)	-	92564	94078	1515	504	CDS	fig|81408.23.peg.1683	PGF_00426377	PLF_1906945_00001942	['GO:0018480|5-carboxymethyl-2-hydroxymuconic-semialdehyde dehydrogenase activity']	5-carboxymethyl-2-hydroxymuconate semialdehyde dehydrogenase (EC 1.2.1.60)
Parageobacillus sp. VR-IP	81408	81408.2	81408.23.con.0014	complement(94097..94486)	-	94097	94486	390	129	CDS	fig|81408.23.peg.1684	PGF_06629143	PLF_1906945_00001941	['GO:0008704|5-carboxymethyl-2-hydroxymuconate delta-isomerase activity']	5-carboxymethyl-2-hydroxymuconate delta-isomerase (EC 5.3.3.10)
Parageobacillus sp. VR-IP	81408	81408.2	81408.23.con.0014	complement(94503..95240)	-	94503	95240	738	245	CDS	fig|81408.23.peg.1685	PGF_00777353	PLF_1906945_00004345	['GO:0000247|C-8 sterol isomerase activity', 'GO:0000247|delta5-delta2,4-dienoyl-CoA isomerase activity', 'GO:0000247|3-carboxymuconate cycloisomerase type II activity']	2-hydroxyhepta-2,4-diene-1,7-dioate isomerase (EC 5.3.3.-)
Parageobacillus sp. VR-IP	81408	81408.2	81408.23.con.0014	complement(95215..96030)	-	95215	96030	816	271	CDS	fig|81408.23.peg.1686	PGF_04792269	PLF_1906945_00004611		hypothetical protein
Parageobacillus sp. VR-IP	81408	81408.2	81408.23.con.0014	complement(96054..96971)	-	96054	96971	918	305	CDS	fig|81408.23.peg.1687	PGF_07894470	PLF_1906945_00001975		Dihydrodipicolinate synthase family
Parageobacillus sp. VR-IP	81408	81408.2	81408.23.con.0014	complement(97143..98126)	-	97143	98126	984	327	CDS	fig|81408.23.peg.1688	PGF_00072335	PLF_1906945_00001937	['GO:0008687|3,4-dihydroxyphenylacetate 2,3-dioxygenase activity']	3,4-dihydroxyphenylacetate 2,3-dioxygenase (EC 1.13.11.15)
Parageobacillus sp. VR-IP	81408	81408.2	81408.23.con.0014	complement(98148..99632)	-	98148	99632	1485	494	CDS	fig|81408.23.peg.1689	PGF_00701895	PLF_1906945_00001940	['GO:0052881|4-hydroxyphenylacetate 3-monooxygenase activity']	4-hydroxyphenylacetate 3-monooxygenase (EC 1.14.14.9)
Parageobacillus sp. VR-IP	81408	81408.2	81408.23.con.0014	99838..100737	+	99838	100737	900	299	CDS	fig|81408.23.peg.1690	PGF_07987589	PLF_1906945_00002057		Transcriptional regulator, LysR family
Parageobacillus sp. VR-IP	81408	81408.2	81408.23.con.0014	100869..102335	+	100869	102335	1467	488	CDS	fig|81408.23.peg.1691	PGF_02995555	PLF_1906945_00001967	['GO:0004096|catalase activity']	Catalase KatE (EC 1.11.1.6)
Parageobacillus sp. VR-IP	81408	81408.2	81408.23.con.0014	complement(102396..102512)	-	102396	102512	117	38	CDS	fig|81408.23.peg.1692	PGF_01760417	PLF_1906945_00005618		hypothetical protein
Parageobacillus sp. VR-IP	81408	81408.2	81408.23.con.0014	complement(102572..103117)	-	102572	103117	546	181	CDS	fig|81408.23.peg.1693	PGF_08225224	PLF_1906945_00006182		hypothetical protein
Parageobacillus sp. VR-IP	81408	81408.2	81408.23.con.0014	complement(103246..103773)	-	103246	103773	528	175	CDS	fig|81408.23.peg.1694	PGF_10563253	PLF_1906945_00000003		Rhs-family protein
Parageobacillus sp. VR-IP	81408	81408.2	81408.23.con.0014	complement(104111..104383)	-	104111	104383	273	90	CDS	fig|81408.23.peg.1695				hypothetical protein
Parageobacillus sp. VR-IP	81408	81408.2	81408.23.con.0014	complement(104373..104492)	-	104373	104492	120	39	CDS	fig|81408.23.peg.1696				hypothetical protein
Parageobacillus sp. VR-IP	81408	81408.2	81408.23.con.0014	complement(104792..105190)	-	104792	105190	399	132	CDS	fig|81408.23.peg.1697	PGF_04077058	PLF_1906945_00005960		hypothetical protein
Parageobacillus sp. VR-IP	81408	81408.2	81408.23.con.0014	complement(105215..106273)	-	105215	106273	1059	352	CDS	fig|81408.23.peg.1698	PGF_10563253	PLF_1906945_00000003		Rhs-family protein
Parageobacillus sp. VR-IP	81408	81408.2	81408.23.con.0014	complement(106270..106584)	-	106270	106584	315	104	CDS	fig|81408.23.peg.1699	PGF_01757580	PLF_1906945_00003601		hypothetical protein
Parageobacillus sp. VR-IP	81408	81408.2	81408.23.con.0014	complement(107330..107467)	-	107330	107467	138	45	CDS	fig|81408.23.peg.1700	PGF_01000105	PLF_1906945_00000001		Mobile element protein
Parageobacillus sp. VR-IP	81408	81408.2	81408.23.con.0014	complement(107437..107997)	-	107437	107997	561	186	CDS	fig|81408.23.peg.1701	PGF_01000105	PLF_1906945_00000001		Mobile element protein
Parageobacillus sp. VR-IP	81408	81408.2	81408.23.con.0014	complement(107994..108251)	-	107994	108251	258	85	CDS	fig|81408.23.peg.1702	PGF_01000105	PLF_1906945_00000001		Mobile element protein
Parageobacillus sp. VR-IP	81408	81408.2	81408.23.con.0014	108808..109062	+	108808	109062	255	84	CDS	fig|81408.23.peg.1703				hypothetical protein
Parageobacillus sp. VR-IP	81408	81408.2	81408.23.con.0014	109096..109365	+	109096	109365	270	89	CDS	fig|81408.23.peg.1704				hypothetical protein
Parageobacillus sp. VR-IP	81408	81408.2	81408.23.con.0014	complement(109623..109796)	-	109623	109796	174	57	CDS	fig|81408.23.peg.1705				hypothetical protein
Parageobacillus sp. VR-IP	81408	81408.2	81408.23.con.0014	109918..110310	+	109918	110310	393	130	CDS	fig|81408.23.peg.1706	PGF_01753060	PLF_1906945_00004657		hypothetical protein
Parageobacillus sp. VR-IP	81408	81408.2	81408.23.con.0014	complement(110443..111576)	-	110443	111576	1134	377	CDS	fig|81408.23.peg.1707	PGF_07559385			hypothetical protein
Parageobacillus sp. VR-IP	81408	81408.2	81408.23.con.0014	complement(111573..113009)	-	111573	113009	1437	478	CDS	fig|81408.23.peg.1708	PGF_07310093			Nutrient germinant receptor inner membrane subunit A (GerKA/GerAA/GerBA)
Parageobacillus sp. VR-IP	81408	81408.2	81408.23.con.0014	complement(113013..114083)	-	113013	114083	1071	356	CDS	fig|81408.23.peg.1709				hypothetical protein
Parageobacillus sp. VR-IP	81408	81408.2	81408.23.con.0014	114262..114438	+	114262	114438	177	58	CDS	fig|81408.23.peg.1710				hypothetical protein
Parageobacillus sp. VR-IP	81408	81408.2	81408.23.con.0014	complement(114798..115586)	-	114798	115586	789	262	CDS	fig|81408.23.peg.1711	PGF_00022180	PLF_1906945_00000002		Mobile element protein
Parageobacillus sp. VR-IP	81408	81408.2	81408.23.con.0014	complement(115844..116128)	-	115844	116128	285	94	CDS	fig|81408.23.peg.1712				hypothetical protein
Parageobacillus sp. VR-IP	81408	81408.2	81408.23.con.0014	complement(116143..116640)	-	116143	116640	498	165	CDS	fig|81408.23.peg.1713	PGF_08225224	PLF_1906945_00005107		hypothetical protein
Parageobacillus sp. VR-IP	81408	81408.2	81408.23.con.0014	complement(116829..117161)	-	116829	117161	333	110	CDS	fig|81408.23.peg.1714	PGF_10563253	PLF_1906945_00000003		Rhs-family protein
Parageobacillus sp. VR-IP	81408	81408.2	81408.23.con.0014	complement(117354..117878)	-	117354	117878	525	174	CDS	fig|81408.23.peg.1715	PGF_04578365	PLF_1906945_00006336		hypothetical protein
Parageobacillus sp. VR-IP	81408	81408.2	81408.23.con.0014	complement(117891..119027)	-	117891	119027	1137	378	CDS	fig|81408.23.peg.1716	PGF_10563253	PLF_1906945_00000003		Rhs-family protein
Parageobacillus sp. VR-IP	81408	81408.2	81408.23.con.0014	119419..119934	+	119419	119934	516	171	CDS	fig|81408.23.peg.1717	PGF_01013498	PLF_1906945_00000009		Mobile element protein
Parageobacillus sp. VR-IP	81408	81408.2	81408.23.con.0014	119934..120608	+	119934	120608	675	224	CDS	fig|81408.23.peg.1718	PGF_01013498	PLF_1906945_00000009		Mobile element protein
Parageobacillus sp. VR-IP	81408	81408.2	81408.23.con.0014	complement(120923..121318)	-	120923	121318	396	131	CDS	fig|81408.23.peg.1719	PGF_01752961	PLF_1906945_00006533		hypothetical protein
Parageobacillus sp. VR-IP	81408	81408.2	81408.23.con.0014	complement(121331..122449)	-	121331	122449	1119	372	CDS	fig|81408.23.peg.1720	PGF_10563253	PLF_1906945_00000003		Rhs-family protein
Parageobacillus sp. VR-IP	81408	81408.2	81408.23.con.0014	complement(122446..122760)	-	122446	122760	315	104	CDS	fig|81408.23.peg.1721	PGF_01757580			hypothetical protein
Parageobacillus sp. VR-IP	81408	81408.2	81408.23.con.0014	complement(122901..123368)	-	122901	123368	468	155	CDS	fig|81408.23.peg.1722	PGF_04314290	PLF_1906945_00000220		hypothetical protein
Parageobacillus sp. VR-IP	81408	81408.2	81408.23.con.0014	complement(123382..126177)	-	123382	126177	2796	931	CDS	fig|81408.23.peg.1723	PGF_00043857	PLF_1906945_00002031		Putative secretion accessory protein EsaA/YueB @ Bacteriophage SPP1 receptor
Parageobacillus sp. VR-IP	81408	81408.2	81408.23.con.0014	complement(126188..130624)	-	126188	130624	4437	1478	CDS	fig|81408.23.peg.1724	PGF_00006434	PLF_1906945_00001985		FtsK/SpoIIIE family protein, putative EssC/YukB component of Type VII secretion system
Parageobacillus sp. VR-IP	81408	81408.2	81408.23.con.0014	complement(130667..132001)	-	130667	132001	1335	444	CDS	fig|81408.23.peg.1725	PGF_10445457	PLF_1906945_00002032		Putative secretion system component EssB/YukC
Parageobacillus sp. VR-IP	81408	81408.2	81408.23.con.0014	complement(132036..132275)	-	132036	132275	240	79	CDS	fig|81408.23.peg.1726	PGF_00185984	PLF_1906945_00002112		hypothetical protein
Parageobacillus sp. VR-IP	81408	81408.2	81408.23.con.0014	complement(132353..132646)	-	132353	132646	294	97	CDS	fig|81408.23.peg.1727	PGF_00426902	PLF_1906945_00001943		6 kDa early secretory antigenic target ESAT-6 (EsxA)
Parageobacillus sp. VR-IP	81408	81408.2	81408.23.con.0014	complement(132902..133234)	-	132902	133234	333	110	CDS	fig|81408.23.peg.1728	PGF_01758236	PLF_1906945_00005185		hypothetical protein
Parageobacillus sp. VR-IP	81408	81408.2	81408.23.con.0014	complement(133253..135163)	-	133253	135163	1911	636	CDS	fig|81408.23.peg.1729	PGF_08225224	PLF_1906945_00003572		hypothetical protein
Parageobacillus sp. VR-IP	81408	81408.2	81408.23.con.0014	complement(135186..135782)	-	135186	135782	597	198	CDS	fig|81408.23.peg.1730	PGF_00377543	PLF_1906945_00002329		hypothetical protein
Parageobacillus sp. VR-IP	81408	81408.2	81408.23.con.0014	complement(135947..136588)	-	135947	136588	642	213	CDS	fig|81408.23.peg.1731	PGF_08225224	PLF_1906945_00003572		hypothetical protein
Parageobacillus sp. VR-IP	81408	81408.2	81408.23.con.0014	complement(136613..137194)	-	136613	137194	582	193	CDS	fig|81408.23.peg.1732	PGF_00377543	PLF_1906945_00002329		hypothetical protein
Parageobacillus sp. VR-IP	81408	81408.2	81408.23.con.0014	complement(137717..138484)	-	137717	138484	768	255	CDS	fig|81408.23.peg.1733	PGF_08109371	PLF_1906945_00011393		Membrane-bound lytic murein transglycosylase D
Parageobacillus sp. VR-IP	81408	81408.2	81408.23.con.0014	complement(139036..140547)	-	139036	140547	1512	503	CDS	fig|81408.23.peg.1734	PGF_00426057	PLF_1906945_00005641	['GO:0004489|methylenetetrahydrofolate reductase (NAD(P)H) activity']	5,10-methylenetetrahydrofolate reductase (EC 1.5.1.20) / Homolog of homocysteine-binding domain
Parageobacillus sp. VR-IP	81408	81408.2	81408.23.con.0014	complement(140522..140878)	-	140522	140878	357	118	CDS	fig|81408.23.peg.1735	PGF_00426057	PLF_1906945_00005641	['GO:0004489|methylenetetrahydrofolate reductase (NAD(P)H) activity']	5,10-methylenetetrahydrofolate reductase (EC 1.5.1.20) / Homolog of homocysteine-binding domain
Parageobacillus sp. VR-IP	81408	81408.2	81408.23.con.0014	complement(140905..144345)	-	140905	144345	3441	1146	CDS	fig|81408.23.peg.1736	PGF_00426722	PLF_1906945_00000087	['GO:0008705|methionine synthase activity']	5-methyltetrahydrofolate--homocysteine methyltransferase (EC 2.1.1.13)
Parageobacillus sp. VR-IP	81408	81408.2	81408.23.con.0014	145029..146873	+	145029	146873	1845	614	CDS	fig|81408.23.peg.1737	PGF_07251811	PLF_1906945_00005800	['GO:0004766|spermidine synthase activity']	Spermidine synthase N-terminal extension / Spermidine synthase (EC 2.5.1.16)
Parageobacillus sp. VR-IP	81408	81408.2	81408.23.con.0014	complement(147057..148052)	-	147057	148052	996	331	CDS	fig|81408.23.peg.1738	PGF_00108423	PLF_1906945_00006183		hypothetical protein
Parageobacillus sp. VR-IP	81408	81408.2	81408.23.con.0014	complement(148926..149393)	-	148926	149393	468	155	CDS	fig|81408.23.peg.1739	PGF_00413554	PLF_1906945_00001919		tmRNA-binding protein SmpB
Parageobacillus sp. VR-IP	81408	81408.2	81408.23.con.0014	complement(149482..151770)	-	149482	151770	2289	762	CDS	fig|81408.23.peg.1740	PGF_04962192	PLF_1906945_00000265		3'-to-5' exoribonuclease RNase R
Parageobacillus sp. VR-IP	81408	81408.2	81408.23.con.0014	complement(151792..152532)	-	151792	152532	741	246	CDS	fig|81408.23.peg.1741	PGF_03120492	PLF_1906945_00000487	['GO:0052689|carboxylic ester hydrolase activity']	Carboxylesterase (EC 3.1.1.1)
Parageobacillus sp. VR-IP	81408	81408.2	81408.23.con.0014	complement(152612..152845)	-	152612	152845	234	77	CDS	fig|81408.23.peg.1742	PGF_10456344	PLF_1906945_00001220		Protein translocase membrane subunit SecG
Parageobacillus sp. VR-IP	81408	81408.2	81408.23.con.0014	complement(153009..154199)	-	153009	154199	1191	396	CDS	fig|81408.23.peg.1743	PGF_00056448	PLF_1906945_00004097		Thermostable carboxylesterase Est50
Parageobacillus sp. VR-IP	81408	81408.2	81408.23.con.0014	complement(154162..154515)	-	154162	154515	354	117	CDS	fig|81408.23.peg.1744				Carboxylesterase, type B
Parageobacillus sp. VR-IP	81408	81408.2	81408.23.con.0014	154547..154714	+	154547	154714	168	55	CDS	fig|81408.23.peg.1745				hypothetical protein
Parageobacillus sp. VR-IP	81408	81408.2	81408.23.con.0014	complement(154764..155093)	-	154764	155093	330	109	CDS	fig|81408.23.peg.1746	PGF_12881741	PLF_1906945_00004623		hypothetical protein
Parageobacillus sp. VR-IP	81408	81408.2	81408.23.con.0014	complement(155313..156605)	-	155313	156605	1293	430	CDS	fig|81408.23.peg.1747	PGF_02516909	PLF_1906945_00000682	['GO:0004634|phosphopyruvate hydratase activity']	Enolase (EC 4.2.1.11)
Parageobacillus sp. VR-IP	81408	81408.2	81408.23.con.0014	complement(156623..158158)	-	156623	158158	1536	511	CDS	fig|81408.23.peg.1748	PGF_00021217	PLF_1906945_00000243		2,3-bisphosphoglycerate-independent phosphoglycerate mutase (EC 5.4.2.12)
Parageobacillus sp. VR-IP	81408	81408.2	81408.23.con.0014	complement(158151..158915)	-	158151	158915	765	254	CDS	fig|81408.23.peg.1749	PGF_04574228	PLF_1906945_00001581	['GO:0004807|triose-phosphate isomerase activity']	Triosephosphate isomerase (EC 5.3.1.1)
Parageobacillus sp. VR-IP	81408	81408.2	81408.23.con.0014	complement(158950..160134)	-	158950	160134	1185	394	CDS	fig|81408.23.peg.1750	PGF_02277678	PLF_1906945_00001152	['GO:0004618|phosphoglycerate kinase activity']	Phosphoglycerate kinase (EC 2.7.2.3)
Parageobacillus sp. VR-IP	81408	81408.2	81408.23.con.0014	complement(160258..161265)	-	160258	161265	1008	335	CDS	fig|81408.23.peg.1751	PGF_00024478	PLF_1906945_00001047	['GO:0004365|glyceraldehyde-3-phosphate dehydrogenase (NAD+) (phosphorylating) activity']	NAD-dependent glyceraldehyde-3-phosphate dehydrogenase (EC 1.2.1.12)
Parageobacillus sp. VR-IP	81408	81408.2	81408.23.con.0014	complement(161307..162326)	-	161307	162326	1020	339	CDS	fig|81408.23.peg.1752	PGF_00417381	PLF_1906945_00000511		Central glycolytic genes regulator
Parageobacillus sp. VR-IP	81408	81408.2	81408.23.con.0014	complement(162455..162700)	-	162455	162700	246	81	CDS	fig|81408.23.peg.1753	PGF_02795771	PLF_1906945_00000823		Glutaredoxin-like domain-containing protein PA3033
Parageobacillus sp. VR-IP	81408	81408.2	81408.23.con.0014	complement(162715..164022)	-	162715	164022	1308	435	CDS	fig|81408.23.peg.1754	PGF_00046403	PLF_1906945_00001275		RNA polymerase sigma-54 factor RpoN
Parageobacillus sp. VR-IP	81408	81408.2	81408.23.con.0014	complement(164266..164850)	-	164266	164850	585	194	CDS	fig|81408.23.peg.1755	PGF_06738272	PLF_1906945_00004399	['GO:0003905|alkylbase DNA N-glycosylase activity', 'GO:0003905|DNA-3-methyladenine glycosylase activity', 'GO:0003905|DNA-7-methylguanine glycosylase activity', 'GO:0003905|DNA-7-methyladenine glycosylase activity', 'GO:0003905|DNA-3-methylguanine glycosylase activity']	DNA-3-methyladenine glycosylase II (EC 3.2.2.21)
Parageobacillus sp. VR-IP	81408	81408.2	81408.23.con.0014	164965..165609	+	164965	165609	645	214	CDS	fig|81408.23.peg.1756	PGF_00021026	PLF_1906945_00002696		Methylphosphotriester-DNA--protein-cysteine S-methyltransferase (EC 2.1.1.n11) / ADA regulatory protein
Parageobacillus sp. VR-IP	81408	81408.2	81408.23.con.0014	165609..166157	+	165609	166157	549	182	CDS	fig|81408.23.peg.1757	PGF_10483430	PLF_1906945_00004436	['GO:0003908|methylated-DNA-[protein]-cysteine S-methyltransferase activity']	Methylated-DNA--protein-cysteine methyltransferase (EC 2.1.1.63)
Parageobacillus sp. VR-IP	81408	81408.2	81408.23.con.0014	complement(166510..166581)	-	166510	166581	72		tRNA	fig|81408.23.rna.64				tRNA-Arg-CCG
Parageobacillus sp. VR-IP	81408	81408.2	81408.23.con.0014	166806..167396	+	166806	167396	591	196	CDS	fig|81408.23.peg.1758	PGF_00285620	PLF_1906945_00000335		ATP-dependent Clp protease proteolytic subunit ClpP (EC 3.4.21.92)
Parageobacillus sp. VR-IP	81408	81408.2	81408.23.con.0014	complement(167439..167696)	-	167439	167696	258	85	CDS	fig|81408.23.peg.1759	PGF_06103095	PLF_1906945_00000491		Catabolite repression HPr-like protein Crh
Parageobacillus sp. VR-IP	81408	81408.2	81408.23.con.0014	complement(167716..168678)	-	167716	168678	963	320	CDS	fig|81408.23.peg.1760	PGF_00425738	PLF_1906945_00000707		Sporulation transcription regulator WhiA
Parageobacillus sp. VR-IP	81408	81408.2	81408.23.con.0014	complement(168712..169683)	-	168712	169683	972	323	CDS	fig|81408.23.peg.1761	PGF_08005402	PLF_1906945_00000712		FIG002813: LPPG:FO 2-phospho-L-lactate transferase like, CofD-like
Parageobacillus sp. VR-IP	81408	81408.2	81408.23.con.0014	complement(169680..170576)	-	169680	170576	897	298	CDS	fig|81408.23.peg.1762	PGF_03788368	PLF_1906945_00001282		RNase adapter protein RapZ
Parageobacillus sp. VR-IP	81408	81408.2	81408.23.con.0014	complement(170597..171058)	-	170597	171058	462	153	CDS	fig|81408.23.peg.1763	PGF_00023476	PLF_1906945_00001029	['GO:0004787|thiamine-pyrophosphatase activity', 'GO:0004787|8-oxo-7,8-dihydroguanosine triphosphate pyrophosphatase activity', 'GO:0004787|UDP-2,3-diacylglucosamine hydrolase activity', "GO:0004787|bis(5'-nucleosyl)-tetraphosphatase activity", 'GO:0004787|dATP pyrophosphohydrolase activity', 'GO:0004787|pyrophosphatase activity', 'GO:0004787|dihydroneopterin monophosphate phosphatase activity', 'GO:0004787|dihydroneopterin triphosphate pyrophosphohydrolase activity', 'GO:0004787|dITP diphosphatase activity', 'GO:0004787|dTTP diphosphatase activity', 'GO:0004787|XTP diphosphatase activity', "GO:0004787|ATP-dependent 5'-3' DNA helicase activity", 'GO:0004787|phosphocholine hydrolase activity']	Mutator MutT protein (7,8-dihydro-8-oxoguanine-triphosphatase) (EC 3.6.1.-)
Parageobacillus sp. VR-IP	81408	81408.2	81408.23.con.0014	171072..171185	+	171072	171185	114	37	CDS	fig|81408.23.peg.1764				hypothetical protein
Parageobacillus sp. VR-IP	81408	81408.2	81408.23.con.0014	complement(171421..172368)	-	171421	172368	948	315	CDS	fig|81408.23.peg.1765	PGF_01625234	PLF_1906945_00001514	['GO:0004791|thioredoxin-disulfide reductase activity']	Thioredoxin reductase (EC 1.8.1.9)
Parageobacillus sp. VR-IP	81408	81408.2	81408.23.con.0014	complement(172446..173924)	-	172446	173924	1479	492	CDS	fig|81408.23.peg.1766	PGF_00806303	PLF_1906945_00010027		TPR repeat-containing protein YvcD
Parageobacillus sp. VR-IP	81408	81408.2	81408.23.con.0014	complement(173949..174077)	-	173949	174077	129	42	CDS	fig|81408.23.peg.1767				hypothetical protein
Parageobacillus sp. VR-IP	81408	81408.2	81408.23.con.0014	complement(174074..174706)	-	174074	174706	633	210	CDS	fig|81408.23.peg.1768	PGF_02658061	PLF_1906945_00001156	['GO:0004635|phosphoribosyl-AMP cyclohydrolase activity', 'GO:0004636|phosphoribosyl-ATP diphosphatase activity']	Phosphoribosyl-AMP cyclohydrolase (EC 3.5.4.19) / Phosphoribosyl-ATP pyrophosphatase (EC 3.6.1.31)
Parageobacillus sp. VR-IP	81408	81408.2	81408.23.con.0014	complement(174703..175461)	-	174703	175461	759	252	CDS	fig|81408.23.peg.1769	PGF_02011760	PLF_1906945_00000882		Imidazole glycerol phosphate synthase cyclase subunit
Parageobacillus sp. VR-IP	81408	81408.2	81408.23.con.0014	complement(175458..176198)	-	175458	176198	741	246	CDS	fig|81408.23.peg.1770	PGF_00033946	PLF_1906945_00001160	['GO:0003949|1-(5-phosphoribosyl)-5-[(5-phosphoribosylamino)methylideneamino]imidazole-4-carboxamide isomerase activity']	Phosphoribosylformimino-5-aminoimidazole carboxamide ribotide isomerase (EC 5.3.1.16)
Parageobacillus sp. VR-IP	81408	81408.2	81408.23.con.0014	complement(176195..176830)	-	176195	176830	636	211	CDS	fig|81408.23.peg.1771	PGF_04867467	PLF_1906945_00000881		Imidazole glycerol phosphate synthase amidotransferase subunit HisH
Parageobacillus sp. VR-IP	81408	81408.2	81408.23.con.0014	complement(176833..177420)	-	176833	177420	588	195	CDS	fig|81408.23.peg.1772	PGF_00013803	PLF_1906945_00000883	['GO:0004424|imidazoleglycerol-phosphate dehydratase activity']	Imidazoleglycerol-phosphate dehydratase (EC 4.2.1.19)
Parageobacillus sp. VR-IP	81408	81408.2	81408.23.con.0014	complement(177434..178702)	-	177434	178702	1269	422	CDS	fig|81408.23.peg.1773	PGF_05760069	PLF_1906945_00000865	['GO:0004399|histidinol dehydrogenase activity']	Histidinol dehydrogenase (EC 1.1.1.23)
Parageobacillus sp. VR-IP	81408	81408.2	81408.23.con.0014	complement(178717..179337)	-	178717	179337	621	206	CDS	fig|81408.23.peg.1774	PGF_03287477	PLF_1906945_00000324	['GO:0003879|ATP phosphoribosyltransferase activity']	ATP phosphoribosyltransferase (EC 2.4.2.17) => HisGs
Parageobacillus sp. VR-IP	81408	81408.2	81408.23.con.0014	complement(179601..180779)	-	179601	180779	1179	392	CDS	fig|81408.23.peg.1775	PGF_02224568	PLF_1906945_00000325	['GO:0003879|ATP phosphoribosyltransferase activity']	ATP phosphoribosyltransferase regulatory subunit (EC 2.4.2.17)
Parageobacillus sp. VR-IP	81408	81408.2	81408.23.con.0014	180831..181082	+	180831	181082	252	83	CDS	fig|81408.23.peg.1776				hypothetical protein
Parageobacillus sp. VR-IP	81408	81408.2	81408.23.con.0014	181288..181743	+	181288	181743	456	151	CDS	fig|81408.23.peg.1777	PGF_01759116	PLF_1906945_00004180		hypothetical protein
Parageobacillus sp. VR-IP	81408	81408.2	81408.23.con.0014	complement(181981..182499)	-	181981	182499	519	172	CDS	fig|81408.23.peg.1778	PGF_00039997	PLF_1906945_00001238		Putative acetyltransferase YvoF
Parageobacillus sp. VR-IP	81408	81408.2	81408.23.con.0014	complement(182503..183144)	-	182503	183144	642	213	CDS	fig|81408.23.peg.1779	PGF_00045930	PLF_1906945_00001260	['GO:0004427|inorganic diphosphatase activity']	Pyrophosphatase PpaX (EC 3.6.1.1)
Parageobacillus sp. VR-IP	81408	81408.2	81408.23.con.0014	complement(183144..184079)	-	183144	184079	936	311	CDS	fig|81408.23.peg.1780	PGF_00026391	PLF_1906945_00000163		Nucleoside binding-domain containing protein YvoD
Parageobacillus sp. VR-IP	81408	81408.2	81408.23.con.0014	complement(184097..184906)	-	184097	184906	810	269	CDS	fig|81408.23.peg.1781	PGF_05621995	PLF_1906945_00000169		Prolipoprotein diacylglyceryl transferase
Parageobacillus sp. VR-IP	81408	81408.2	81408.23.con.0014	complement(184925..185860)	-	184925	185860	936	311	CDS	fig|81408.23.peg.1782	PGF_04645019	PLF_1906945_00000847		HPr kinase/phosphorylase
Parageobacillus sp. VR-IP	81408	81408.2	81408.23.con.0014	complement(185984..186343)	-	185984	186343	360	119	CDS	fig|81408.23.peg.1783	PGF_00809034	PLF_1906945_00001678		Uncharacterized membrane protein YvlD
Parageobacillus sp. VR-IP	81408	81408.2	81408.23.con.0014	complement(186375..187454)	-	186375	187454	1080	359	CDS	fig|81408.23.peg.1784	PGF_00365808	PLF_1906945_00005073		hypothetical protein
Parageobacillus sp. VR-IP	81408	81408.2	81408.23.con.0014	complement(187476..187802)	-	187476	187802	327	108	CDS	fig|81408.23.peg.1785	PGF_08225224	PLF_1906945_00005317		hypothetical protein
Parageobacillus sp. VR-IP	81408	81408.2	81408.23.con.0014	complement(187894..190758)	-	187894	190758	2865	954	CDS	fig|81408.23.peg.1786	PGF_04041316	PLF_1906945_00000693		Excinuclease ABC subunit A
Parageobacillus sp. VR-IP	81408	81408.2	81408.23.con.0014	complement(190769..192748)	-	190769	192748	1980	659	CDS	fig|81408.23.peg.1787	PGF_00950554	PLF_1906945_00000694		Excinuclease ABC subunit B
Parageobacillus sp. VR-IP	81408	81408.2	81408.23.con.0014	complement(192732..192893)	-	192732	192893	162	53	CDS	fig|81408.23.peg.1788				hypothetical protein
Parageobacillus sp. VR-IP	81408	81408.2	81408.23.con.0014	complement(192905..193126)	-	192905	193126	222	73	CDS	fig|81408.23.peg.1789	PGF_02162834	PLF_1906945_00001211		Protein CsbA
Parageobacillus sp. VR-IP	81408	81408.2	81408.23.con.0014	complement(193142..194317)	-	193142	194317	1176	391	CDS	fig|81408.23.peg.1790	PGF_03742550	PLF_1906945_00000506		Cell division topological determinant MinJ
Parageobacillus sp. VR-IP	81408	81408.2	81408.23.con.0014	complement(194362..194526)	-	194362	194526	165	54	CDS	fig|81408.23.peg.1791		PLF_1906945_00005346		hypothetical protein
Parageobacillus sp. VR-IP	81408	81408.2	81408.23.con.0014	194551..195069	+	194551	195069	519	172	CDS	fig|81408.23.peg.1792	PGF_00232324	PLF_1906945_00003740		Chromosome-anchoring protein RacA
Parageobacillus sp. VR-IP	81408	81408.2	81408.23.con.0014	195229..196899	+	195229	196899	1671	556	CDS	fig|81408.23.peg.1793	PGF_00216951	PLF_1906945_00000017		Uncharacterized membrane protein YkoS
Parageobacillus sp. VR-IP	81408	81408.2	81408.23.con.0014	196915..197907	+	196915	197907	993	330	CDS	fig|81408.23.peg.1794	PGF_02622010	PLF_1906945_00002070		Uncharacterized glycosyltransferase YkoT
Parageobacillus sp. VR-IP	81408	81408.2	81408.23.con.0014	complement(198004..199446)	-	198004	199446	1443	480	CDS	fig|81408.23.peg.1795	PGF_00549302	PLF_1906945_00000486		Carboxyl-terminal protease (EC 3.4.21.102)
Parageobacillus sp. VR-IP	81408	81408.2	81408.23.con.0014	complement(199659..200363)	-	199659	200363	705	234	CDS	fig|81408.23.peg.1796	PGF_08462977	PLF_1906945_00001170		Pirin
Parageobacillus sp. VR-IP	81408	81408.2	81408.23.con.0014	complement(200387..200794)	-	200387	200794	408	135	CDS	fig|81408.23.peg.1797	PGF_00020059	PLF_1906945_00000985		Membrane protein, distant similarity to thiosulphate:quinone oxidoreductase DoxD
Parageobacillus sp. VR-IP	81408	81408.2	81408.23.con.0014	complement(200920..202254)	-	200920	202254	1335	444	CDS	fig|81408.23.peg.1798	PGF_00402645	PLF_1906945_00003281		peptidoglycan lytic protein P45
Parageobacillus sp. VR-IP	81408	81408.2	81408.23.con.0014	complement(202291..203157)	-	202291	203157	867	288	CDS	fig|81408.23.peg.1799	PGF_03701810	PLF_1906945_00000510		Cell-division-associated, ABC-transporter-like signaling protein FtsX
Parageobacillus sp. VR-IP	81408	81408.2	81408.23.con.0014	complement(203174..203860)	-	203174	203860	687	228	CDS	fig|81408.23.peg.1800	PGF_06857975	PLF_1906945_00000509		Cell-division-associated, ABC-transporter-like signaling protein FtsE
Parageobacillus sp. VR-IP	81408	81408.2	81408.23.con.0014	complement(204053..204385)	-	204053	204385	333	110	CDS	fig|81408.23.peg.1801	PGF_00735847	PLF_1906945_00000576		Cytochrome c-551
Parageobacillus sp. VR-IP	81408	81408.2	81408.23.con.0014	complement(204446..205306)	-	204446	205306	861	286	CDS	fig|81408.23.peg.1802	PGF_00409415	PLF_1906945_00001632		UPF0750 membrane protein YvjA
Parageobacillus sp. VR-IP	81408	81408.2	81408.23.con.0014	complement(205448..206431)	-	205448	206431	984	327	CDS	fig|81408.23.peg.1803	PGF_00696203	PLF_1906945_00001120		Peptide chain release factor 2 @ programmed frameshift-containing
Parageobacillus sp. VR-IP	81408	81408.2	81408.23.con.0014	complement(206669..209182)	-	206669	209182	2514	837	CDS	fig|81408.23.peg.1804	PGF_10049811	PLF_1906945_00000171		Protein translocase subunit SecA
Parageobacillus sp. VR-IP	81408	81408.2	81408.23.con.0014	complement(209358..209903)	-	209358	209903	546	181	CDS	fig|81408.23.peg.1805	PGF_01382519	PLF_1906945_00001330		Ribosome hibernation promoting factor Hpf
Parageobacillus sp. VR-IP	81408	81408.2	81408.23.con.0014	complement(209943..210056)	-	209943	210056	114	37	CDS	fig|81408.23.peg.1806				hypothetical protein
Parageobacillus sp. VR-IP	81408	81408.2	81408.23.con.0014	210117..210350	+	210117	210350	234	77	CDS	fig|81408.23.peg.1807				hypothetical protein
Parageobacillus sp. VR-IP	81408	81408.2	81408.23.con.0014	210469..210609	+	210469	210609	141	46	CDS	fig|81408.23.peg.1808				hypothetical protein
Parageobacillus sp. VR-IP	81408	81408.2	81408.23.con.0014	complement(210661..211047)	-	210661	211047	387	128	CDS	fig|81408.23.peg.1809	PGF_01756687	PLF_1906945_00005194		hypothetical protein
Parageobacillus sp. VR-IP	81408	81408.2	81408.23.con.0014	complement(211060..211413)	-	211060	211413	354	117	CDS	fig|81408.23.peg.1810	PGF_00071332	PLF_1906945_00004898		Flagellar biosynthesis protein FliT
Parageobacillus sp. VR-IP	81408	81408.2	81408.23.con.0014	complement(211413..211814)	-	211413	211814	402	133	CDS	fig|81408.23.peg.1811	PGF_03774796	PLF_1906945_00000757		Flagellar biosynthesis protein FliS
Parageobacillus sp. VR-IP	81408	81408.2	81408.23.con.0014	complement(211903..213471)	-	211903	213471	1569	522	CDS	fig|81408.23.peg.1812	PGF_03233642	PLF_1906945_00003512		Flagellar cap protein FliD
Parageobacillus sp. VR-IP	81408	81408.2	81408.23.con.0014	complement(213487..213846)	-	213487	213846	360	119	CDS	fig|81408.23.peg.1813	PGF_10343437	PLF_1906945_00000767		Flagellar protein FlaG
Parageobacillus sp. VR-IP	81408	81408.2	81408.23.con.0014	complement(214066..214224)	-	214066	214224	159	52	CDS	fig|81408.23.peg.1814				hypothetical protein
Parageobacillus sp. VR-IP	81408	81408.2	81408.23.con.0014	complement(214339..215946)	-	214339	215946	1608	535	CDS	fig|81408.23.peg.1815	PGF_01757319	PLF_1906945_00005266		hypothetical protein
Parageobacillus sp. VR-IP	81408	81408.2	81408.23.con.0014	complement(216464..216577)	-	216464	216577	114	37	CDS	fig|81408.23.peg.1816	PGF_00005653	PLF_1906945_00002269		Flagellin protein FlaA
Parageobacillus sp. VR-IP	81408	81408.2	81408.23.con.0014	complement(216926..218095)	-	216926	218095	1170	389	CDS	fig|81408.23.peg.1817	PGF_00005653	PLF_1906945_00000047		Flagellin protein FlaA
Parageobacillus sp. VR-IP	81408	81408.2	81408.23.con.0014	complement(218085..218276)	-	218085	218276	192	63	CDS	fig|81408.23.peg.1818				hypothetical protein
Parageobacillus sp. VR-IP	81408	81408.2	81408.23.con.0014	complement(218301..218534)	-	218301	218534	234	77	CDS	fig|81408.23.peg.1819	PGF_02174988	PLF_1906945_00003505		Carbon storage regulator
Parageobacillus sp. VR-IP	81408	81408.2	81408.23.con.0014	complement(218555..218989)	-	218555	218989	435	144	CDS	fig|81408.23.peg.1820	PGF_00005291	PLF_1906945_00003511		Flagellar assembly factor FliW
Parageobacillus sp. VR-IP	81408	81408.2	81408.23.con.0014	complement(219007..219597)	-	219007	219597	591	196	CDS	fig|81408.23.peg.1821	PGF_01136259	PLF_1906945_00005844		Uncharacterized protein YviE clustered with flagellar hook-associated proteins
Parageobacillus sp. VR-IP	81408	81408.2	81408.23.con.0014	complement(219646..220566)	-	219646	220566	921	306	CDS	fig|81408.23.peg.1822	PGF_09162729	PLF_1906945_00000760		Flagellar hook-associated protein FlgL
Parageobacillus sp. VR-IP	81408	81408.2	81408.23.con.0014	complement(220571..222160)	-	220571	222160	1590	529	CDS	fig|81408.23.peg.1823	PGF_00005454	PLF_1906945_00000759		Flagellar hook-associated protein FlgK
Parageobacillus sp. VR-IP	81408	81408.2	81408.23.con.0014	complement(222184..222678)	-	222184	222678	495	164	CDS	fig|81408.23.peg.1824	PGF_01757724	PLF_1906945_00007563		hypothetical protein
Parageobacillus sp. VR-IP	81408	81408.2	81408.23.con.0014	complement(222736..223005)	-	222736	223005	270	89	CDS	fig|81408.23.peg.1825	PGF_01757331	PLF_1906945_00002627		hypothetical protein
Parageobacillus sp. VR-IP	81408	81408.2	81408.23.con.0014	complement(223096..223506)	-	223096	223506	411	136	CDS	fig|81408.23.peg.1826	PGF_00371503	PLF_1906945_00003260		hypothetical protein
Parageobacillus sp. VR-IP	81408	81408.2	81408.23.con.0014	complement(223557..223994)	-	223557	223994	438	145	CDS	fig|81408.23.peg.1827	PGF_00422510			DUF327 family protein YaaR
Parageobacillus sp. VR-IP	81408	81408.2	81408.23.con.0014	complement(224006..224254)	-	224006	224254	249	82	CDS	fig|81408.23.peg.1828	PGF_01757332	PLF_1906945_00002631		hypothetical protein
Parageobacillus sp. VR-IP	81408	81408.2	81408.23.con.0014	complement(224251..226107)	-	224251	226107	1857	618	CDS	fig|81408.23.peg.1829	PGF_08225224	PLF_1906945_00002606		hypothetical protein
Parageobacillus sp. VR-IP	81408	81408.2	81408.23.con.0014	complement(226167..226874)	-	226167	226874	708	235	CDS	fig|81408.23.peg.1830	PGF_07275226	PLF_1906945_00000548		Competence protein F homolog, phosphoribosyltransferase domain; protein YhgH required for utilization of DNA as sole source of carbon and energy
Parageobacillus sp. VR-IP	81408	81408.2	81408.23.con.0014	complement(226871..228370)	-	226871	228370	1500	499	CDS	fig|81408.23.peg.1831	PGF_00418737	PLF_1906945_00000546		ComF operon protein A, DNA transporter ATPase
Parageobacillus sp. VR-IP	81408	81408.2	81408.23.con.0014	complement(228439..229284)	-	228439	229284	846	281	CDS	fig|81408.23.peg.1832	PGF_00426701	PLF_1906945_00000715		FIG005590: DegV family protein
Parageobacillus sp. VR-IP	81408	81408.2	81408.23.con.0014	complement(229438..230115)	-	229438	230115	678	225	CDS	fig|81408.23.peg.1833	PGF_00058523	PLF_1906945_00001543		Two-component transcriptional response regulator DegU, LuxR family
Parageobacillus sp. VR-IP	81408	81408.2	81408.23.con.0014	complement(230090..231292)	-	230090	231292	1203	400	CDS	fig|81408.23.peg.1834	PGF_00050712	PLF_1906945_00001374		Sensor protein DegS
Parageobacillus sp. VR-IP	81408	81408.2	81408.23.con.0014	231511..232146	+	231511	232146	636	211	CDS	fig|81408.23.peg.1835	PGF_00425679	PLF_1906945_00000145		FIG000605: protein co-occurring with transport systems (COG1739)
Parageobacillus sp. VR-IP	81408	81408.2	81408.23.con.0014	232187..233158	+	232187	233158	972	323	CDS	fig|81408.23.peg.1836	PGF_00417153	PLF_1906945_00002131		Cell envelope-associated transcriptional attenuator LytR-CpsA-Psr, subfamily F2
Parageobacillus sp. VR-IP	81408	81408.2	81408.23.con.0014	complement(233205..234269)	-	233205	234269	1065	354	CDS	fig|81408.23.peg.1837	PGF_00780840	PLF_1906945_00001770	['GO:0036380|UDP-N-acetylglucosamine-undecaprenyl-phosphate N-acetylglucosaminephosphotransferase activity']	Undecaprenyl-phosphate alpha-N-acetylglucosaminyl 1-phosphate transferase (EC 2.7.8.33)
Parageobacillus sp. VR-IP	81408	81408.2	81408.23.con.0014	complement(234953..235825)	-	234953	235825	873	290	CDS	fig|81408.23.peg.1838	PGF_10110044	PLF_1906945_00004548		hypothetical protein
Parageobacillus sp. VR-IP	81408	81408.2	81408.23.con.0014	complement(235839..238202)	-	235839	238202	2364	787	CDS	fig|81408.23.peg.1839	PGF_10049811	PLF_1906945_00004077		Protein translocase subunit SecA
Parageobacillus sp. VR-IP	81408	81408.2	81408.23.con.0014	complement(238544..238657)	-	238544	238657	114	37	CDS	fig|81408.23.peg.1840				hypothetical protein
Parageobacillus sp. VR-IP	81408	81408.2	81408.23.con.0014	238709..239392	+	238709	239392	684	227	CDS	fig|81408.23.peg.1841	PGF_00009894	PLF_1906945_00002275		Glycosyltransferase involved in cell wall biogenesis
Parageobacillus sp. VR-IP	81408	81408.2	81408.23.con.0014	239413..239781	+	239413	239781	369	122	CDS	fig|81408.23.peg.1842	PGF_06950717	PLF_1906945_00002358		hypothetical protein
Parageobacillus sp. VR-IP	81408	81408.2	81408.23.con.0014	239768..240136	+	239768	240136	369	122	CDS	fig|81408.23.peg.1843	PGF_00177748	PLF_1906945_00003317		hypothetical protein
Parageobacillus sp. VR-IP	81408	81408.2	81408.23.con.0014	240155..241414	+	240155	241414	1260	419	CDS	fig|81408.23.peg.1844	PGF_03073173	PLF_1906945_00004604		putative membrane protein
Parageobacillus sp. VR-IP	81408	81408.2	81408.23.con.0014	complement(241733..241846)	-	241733	241846	114	37	CDS	fig|81408.23.peg.1845				hypothetical protein
Parageobacillus sp. VR-IP	81408	81408.2	81408.23.con.0014	242070..243269	+	242070	243269	1200	399	CDS	fig|81408.23.peg.1846	PGF_08225224	PLF_1906945_00004581		hypothetical protein
Parageobacillus sp. VR-IP	81408	81408.2	81408.23.con.0014	243271..243864	+	243271	243864	594	197	CDS	fig|81408.23.peg.1847	PGF_08225224	PLF_1906945_00003856		hypothetical protein
Parageobacillus sp. VR-IP	81408	81408.2	81408.23.con.0014	complement(243933..244115)	-	243933	244115	183	60	CDS	fig|81408.23.peg.1848				hypothetical protein
Parageobacillus sp. VR-IP	81408	81408.2	81408.23.con.0014	complement(244257..245465)	-	244257	245465	1209	402	CDS	fig|81408.23.peg.1849	PGF_10390435	PLF_1906945_00004458		Polysaccharide deacetylase
Parageobacillus sp. VR-IP	81408	81408.2	81408.23.con.0014	245698..246357	+	245698	246357	660	219	CDS	fig|81408.23.peg.1850	PGF_00193263	PLF_1906945_00004565		hypothetical protein
Parageobacillus sp. VR-IP	81408	81408.2	81408.23.con.0014	246376..247560	+	246376	247560	1185	394	CDS	fig|81408.23.peg.1851	PGF_00100268	PLF_1906945_00005166		hypothetical protein
Parageobacillus sp. VR-IP	81408	81408.2	81408.23.con.0014	complement(247699..247950)	-	247699	247950	252	83	CDS	fig|81408.23.peg.1852	PGF_01753083	PLF_1906945_00008469		hypothetical protein
Parageobacillus sp. VR-IP	81408	81408.2	81408.23.con.0014	complement(248019..249359)	-	248019	249359	1341	446	CDS	fig|81408.23.peg.1853	PGF_00051269	PLF_1906945_00002721		Serine protease
Parageobacillus sp. VR-IP	81408	81408.2	81408.23.con.0014	249580..249927	+	249580	249927	348	115	CDS	fig|81408.23.peg.1854				hypothetical protein
Parageobacillus sp. VR-IP	81408	81408.2	81408.23.con.0014	250085..250522	+	250085	250522	438	145	CDS	fig|81408.23.peg.1855				hypothetical protein
Parageobacillus sp. VR-IP	81408	81408.2	81408.23.con.0014	complement(250686..250940)	-	250686	250940	255	84	CDS	fig|81408.23.peg.1856	PGF_04230030	PLF_1906945_00007441		hypothetical protein
Parageobacillus sp. VR-IP	81408	81408.2	81408.23.con.0014	complement(251821..255126)	-	251821	255126	3306	1101	CDS	fig|81408.23.peg.1857	PGF_00049409	PLF_1906945_00004474		S-layer protein precursor
Parageobacillus sp. VR-IP	81408	81408.2	81408.23.con.0014	complement(255554..256969)	-	255554	256969	1416	471	CDS	fig|81408.23.peg.1858	PGF_00020032	PLF_1906945_00004434		Membrane protein of EXOQ family, involved in exopolysaccharide production
Parageobacillus sp. VR-IP	81408	81408.2	81408.23.con.0014	complement(257008..258117)	-	257008	258117	1110	369	CDS	fig|81408.23.peg.1859	PGF_00034569	PLF_1906945_00004457	['GO:0047265|poly(glycerol-phosphate) alpha-glucosyltransferase activity']	Poly(glycerol-phosphate) alpha-glucosyltransferase (EC 2.4.1.52)
Parageobacillus sp. VR-IP	81408	81408.2	81408.23.con.0014	complement(258174..258899)	-	258174	258899	726	241	CDS	fig|81408.23.peg.1860	PGF_03416607	PLF_1906945_00004441	['GO:0047244|N-acetylglucosaminyldiphosphoundecaprenol N-acetyl-beta-D-mannosaminyltransferase activity']	N-acetylmannosaminyltransferase (EC 2.4.1.187)
Parageobacillus sp. VR-IP	81408	81408.2	81408.23.con.0014	complement(258924..260198)	-	258924	260198	1275	424	CDS	fig|81408.23.peg.1861	PGF_01036334	PLF_1906945_00004507	['GO:0089714|UDP-N-acetyl-D-mannosamine dehydrogenase activity']	UDP-N-acetyl-D-mannosamine dehydrogenase (EC 1.1.1.336)
Parageobacillus sp. VR-IP	81408	81408.2	81408.23.con.0014	260423..261535	+	260423	261535	1113	370	CDS	fig|81408.23.peg.1862	PGF_07356420	PLF_1906945_00004459		Polysaccharide pyruvyl transferase CsaB
Parageobacillus sp. VR-IP	81408	81408.2	81408.23.con.0014	261559..262731	+	261559	262731	1173	390	CDS	fig|81408.23.peg.1863	PGF_00017193	PLF_1906945_00004428		Lipopolysaccharide biosynthesis
Parageobacillus sp. VR-IP	81408	81408.2	81408.23.con.0014	262800..264323	+	262800	264323	1524	507	CDS	fig|81408.23.peg.1864	PGF_00066625	PLF_1906945_00004463		Peptidoglycan lipid II flippase MurJ
Parageobacillus sp. VR-IP	81408	81408.2	81408.23.con.0014	complement(264358..266244)	-	264358	266244	1887	628	CDS	fig|81408.23.peg.1865	PGF_00729239	PLF_1906945_00004410	['GO:0033925|mannosyl-glycoprotein endo-beta-N-acetylglucosaminidase activity']	Endo-beta-N-acetylglucosaminidase (EC 3.2.1.96)
Parageobacillus sp. VR-IP	81408	81408.2	81408.23.con.0014	complement(266536..267537)	-	266536	267537	1002	333	CDS	fig|81408.23.peg.1866	PGF_00199717	PLF_1906945_00005092		hypothetical protein
Parageobacillus sp. VR-IP	81408	81408.2	81408.23.con.0014	267749..271414	+	267749	271414	3666	1221	CDS	fig|81408.23.peg.1867	PGF_08225224	PLF_1906945_00004567		hypothetical protein
Parageobacillus sp. VR-IP	81408	81408.2	81408.23.con.0014	complement(271455..273374)	-	271455	273374	1920	639	CDS	fig|81408.23.peg.1868	PGF_08225224	PLF_1906945_00004443		hypothetical protein
Parageobacillus sp. VR-IP	81408	81408.2	81408.23.con.0014	complement(273506..274912)	-	273506	274912	1407	468	CDS	fig|81408.23.peg.1869	PGF_00655337	PLF_1906945_00004473		S-layer protein / N-acetylmuramoyl-L-alanine amidase
Parageobacillus sp. VR-IP	81408	81408.2	81408.23.con.0014	complement(274909..275214)	-	274909	275214	306	101	CDS	fig|81408.23.peg.1870	PGF_01758798			hypothetical protein
Parageobacillus sp. VR-IP	81408	81408.2	81408.23.con.0014	complement(275233..275382)	-	275233	275382	150	49	CDS	fig|81408.23.peg.1871				hypothetical protein
Parageobacillus sp. VR-IP	81408	81408.2	81408.23.con.0014	complement(275738..276061)	-	275738	276061	324	107	CDS	fig|81408.23.peg.1872	PGF_06952895	PLF_1906945_00008319		hypothetical protein
Parageobacillus sp. VR-IP	81408	81408.2	81408.23.con.0014	complement(276222..277367)	-	276222	277367	1146	381	CDS	fig|81408.23.peg.1873	PGF_10317148	PLF_1906945_00002063	['GO:0008761|UDP-N-acetylglucosamine 2-epimerase activity']	UDP-N-acetylglucosamine 2-epimerase (EC 5.1.3.14)
Parageobacillus sp. VR-IP	81408	81408.2	81408.23.con.0014	complement(277790..279160)	-	277790	279160	1371	456	CDS	fig|81408.23.peg.1874	PGF_00417253	PLF_1906945_00000508		Cell wall lytic activity
Parageobacillus sp. VR-IP	81408	81408.2	81408.23.con.0014	complement(279603..280097)	-	279603	280097	495	164	CDS	fig|81408.23.peg.1875	PGF_00240194	PLF_1906945_00001821		hypothetical protein
Parageobacillus sp. VR-IP	81408	81408.2	81408.23.con.0014	280317..280724	+	280317	280724	408	135	CDS	fig|81408.23.peg.1876	PGF_06335969	PLF_1906945_00001539		Transcriptional regulator, Xre family
Parageobacillus sp. VR-IP	81408	81408.2	81408.23.con.0014	complement(280898..281257)	-	280898	281257	360	119	CDS	fig|81408.23.peg.1877	PGF_02142873	PLF_1906945_00000052		Single-stranded DNA-binding protein
Parageobacillus sp. VR-IP	81408	81408.2	81408.23.con.0014	complement(281331..281450)	-	281331	281450	120	39	CDS	fig|81408.23.peg.1878				hypothetical protein
Parageobacillus sp. VR-IP	81408	81408.2	81408.23.con.0014	281588..282040	+	281588	282040	453	150	CDS	fig|81408.23.peg.1879	PGF_08240843	PLF_1906945_00001831		hypothetical protein
Parageobacillus sp. VR-IP	81408	81408.2	81408.23.con.0014	complement(282064..282651)	-	282064	282651	588	195	CDS	fig|81408.23.peg.1880	PGF_08225224	PLF_1906945_00004579		hypothetical protein
Parageobacillus sp. VR-IP	81408	81408.2	81408.23.con.0014	complement(282658..283623)	-	282658	283623	966	321	CDS	fig|81408.23.peg.1881	PGF_00125230	PLF_1906945_00002335		hypothetical protein
Parageobacillus sp. VR-IP	81408	81408.2	81408.23.con.0014	complement(283757..285136)	-	283757	285136	1380	459	CDS	fig|81408.23.peg.1882	PGF_00862519	PLF_1906945_00000435	['GO:0004072|aspartate kinase activity']	Aspartokinase (EC 2.7.2.4)
Parageobacillus sp. VR-IP	81408	81408.2	81408.23.con.0014	complement(285238..285681)	-	285238	285681	444	147	CDS	fig|81408.23.peg.1883	PGF_12928753	PLF_1906945_00000899		Iron-sulfur binding protein
Parageobacillus sp. VR-IP	81408	81408.2	81408.23.con.0014	285743..286384	+	285743	286384	642	213	CDS	fig|81408.23.peg.1884	PGF_01759677	PLF_1906945_00002337		hypothetical protein
Parageobacillus sp. VR-IP	81408	81408.2	81408.23.con.0014	286552..288072	+	286552	288072	1521	506	CDS	fig|81408.23.peg.1885	PGF_07597988	PLF_1906945_00000034	['GO:0004029|aldehyde dehydrogenase (NAD) activity']	Aldehyde dehydrogenase (EC 1.2.1.3)
Parageobacillus sp. VR-IP	81408	81408.2	81408.23.con.0014	288142..288486	+	288142	288486	345	114	CDS	fig|81408.23.peg.1886	PGF_08225224	PLF_1906945_00001883		hypothetical protein
Parageobacillus sp. VR-IP	81408	81408.2	81408.23.con.0014	complement(288736..290355)	-	288736	290355	1620	539	CDS	fig|81408.23.peg.1887	PGF_00023071	PLF_1906945_00001645		Uncharacterized MFS-type transporter YusP
Parageobacillus sp. VR-IP	81408	81408.2	81408.23.con.0014	complement(290340..291278)	-	290340	291278	939	312	CDS	fig|81408.23.peg.1888	PGF_07182652	PLF_1906945_00001548		Transcriptional regulator, AcrR family
Parageobacillus sp. VR-IP	81408	81408.2	81408.23.con.0014	complement(291292..291453)	-	291292	291453	162	53	CDS	fig|81408.23.peg.1889				hypothetical protein
Parageobacillus sp. VR-IP	81408	81408.2	81408.23.con.0014	complement(291576..291719)	-	291576	291719	144	47	CDS	fig|81408.23.peg.1890				hypothetical protein
Parageobacillus sp. VR-IP	81408	81408.2	81408.23.con.0014	complement(291816..292556)	-	291816	292556	741	246	CDS	fig|81408.23.peg.1891	PGF_10420457	PLF_1906945_00004048		MBL-fold metallo-hydrolase superfamily
Parageobacillus sp. VR-IP	81408	81408.2	81408.23.con.0014	complement(292600..292746)	-	292600	292746	147	48	CDS	fig|81408.23.peg.1892				hypothetical protein
Parageobacillus sp. VR-IP	81408	81408.2	81408.23.con.0014	complement(292781..292921)	-	292781	292921	141	46	CDS	fig|81408.23.peg.1893	PGF_01760145	PLF_1906945_00006724		hypothetical protein
Parageobacillus sp. VR-IP	81408	81408.2	81408.23.con.0014	complement(292933..293808)	-	292933	293808	876	291	CDS	fig|81408.23.peg.1894	PGF_00006359	PLF_1906945_00000147	['GO:0008865|fructokinase activity']	Fructokinase (EC 2.7.1.4)
Parageobacillus sp. VR-IP	81408	81408.2	81408.23.con.0014	complement(293897..294721)	-	293897	294721	825	274	CDS	fig|81408.23.peg.1895	PGF_00035725	PLF_1906945_00001186		Predicted beta-glucoside-regulated ABC transport system, permease component 2, COG0395
Parageobacillus sp. VR-IP	81408	81408.2	81408.23.con.0014	complement(294718..295689)	-	294718	295689	972	323	CDS	fig|81408.23.peg.1896	PGF_00035722	PLF_1906945_00001185		Predicted beta-glucoside-regulated ABC transport system, permease component 1, COG1175
Parageobacillus sp. VR-IP	81408	81408.2	81408.23.con.0014	complement(295753..297051)	-	295753	297051	1299	432	CDS	fig|81408.23.peg.1897	PGF_00035727	PLF_1906945_00001187		Predicted beta-glucoside-regulated ABC transport system, sugar binding component, COG1653
Parageobacillus sp. VR-IP	81408	81408.2	81408.23.con.0014	complement(297196..298746)	-	297196	298746	1551	516	CDS	fig|81408.23.peg.1898	PGF_01763700	PLF_1906945_00000618		DNA-binding response regulator, AraC family
Parageobacillus sp. VR-IP	81408	81408.2	81408.23.con.0014	complement(298743..300200)	-	298743	300200	1458	485	CDS	fig|81408.23.peg.1899	PGF_00748211	PLF_1906945_00000195		Two-component system sensor histidine kinase
Parageobacillus sp. VR-IP	81408	81408.2	81408.23.con.0014	complement(300193..301209)	-	300193	301209	1017	338	CDS	fig|81408.23.peg.1900	PGF_10487056	PLF_1906945_00004845		ABC transporter, substrate-binding protein (cluster 2, ribose/xylose/arabinose/galactose)
Parageobacillus sp. VR-IP	81408	81408.2	81408.23.con.0014	complement(301398..302486)	-	301398	302486	1089	362	CDS	fig|81408.23.peg.1901	PGF_00841078	PLF_1906945_00005668		C4-dicarboxylate transporter/malic acid transport protein
Parageobacillus sp. VR-IP	81408	81408.2	81408.23.con.0014	302792..303529	+	302792	303529	738	245	CDS	fig|81408.23.peg.1902	PGF_09655255	PLF_1906945_00002561		Transcriptional regulator, RpiR family
Parageobacillus sp. VR-IP	81408	81408.2	81408.23.con.0014	complement(303541..304977)	-	303541	304977	1437	478	CDS	fig|81408.23.peg.1903	PGF_08148954	PLF_1906945_00002522	['GO:0008706|6-phospho-beta-glucosidase activity']	6-phospho-beta-glucosidase (EC 3.2.1.86)
Parageobacillus sp. VR-IP	81408	81408.2	81408.23.con.0014	complement(305182..306546)	-	305182	306546	1365	454	CDS	fig|81408.23.peg.1904	PGF_00035189	PLF_1906945_00002026		Possible glycolate oxidase, GlcD subunit
Parageobacillus sp. VR-IP	81408	81408.2	81408.23.con.0014	complement(306566..307543)	-	306566	307543	978	325	CDS	fig|81408.23.peg.1905	PGF_01969379	PLF_1906945_00001949		Acetoin dehydrogenase E1 component beta-subunit (EC 2.3.1.190)
Parageobacillus sp. VR-IP	81408	81408.2	81408.23.con.0014	complement(307545..308627)	-	307545	308627	1083	360	CDS	fig|81408.23.peg.1906	PGF_02944779	PLF_1906945_00004366		Acetoin dehydrogenase E1 component alpha-subunit (EC 2.3.1.190)
Parageobacillus sp. VR-IP	81408	81408.2	81408.23.con.0014	complement(308644..309849)	-	308644	309849	1206	401	CDS	fig|81408.23.peg.1907	PGF_08187772	PLF_1906945_00002136	['GO:0004742|dihydrolipoyllysine-residue acetyltransferase activity']	Dihydrolipoamide acetyltransferase component (E2) of acetoin dehydrogenase complex (EC 2.3.1.12)
Parageobacillus sp. VR-IP	81408	81408.2	81408.23.con.0014	309917..310165	+	309917	310165	249	82	CDS	fig|81408.23.peg.1908				hypothetical protein
Parageobacillus sp. VR-IP	81408	81408.2	81408.23.con.0014	310188..310574	+	310188	310574	387	128	CDS	fig|81408.23.peg.1909	PGF_00013273	PLF_1906945_00003566		Uncharacterized protein YaeR with similarity to glyoxylase family
Parageobacillus sp. VR-IP	81408	81408.2	81408.23.con.0014	310610..311593	+	310610	311593	984	327	CDS	fig|81408.23.peg.1910	PGF_00599219	PLF_1906945_00001685		Uncharacterized oxidoreductase YgjR
Parageobacillus sp. VR-IP	81408	81408.2	81408.23.con.0014	complement(311693..311821)	-	311693	311821	129	42	CDS	fig|81408.23.peg.1911	PGF_01758224	PLF_1906945_00003900		hypothetical protein
Parageobacillus sp. VR-IP	81408	81408.2	81408.23.con.0014	complement(311915..312370)	-	311915	312370	456	151	CDS	fig|81408.23.peg.1912	PGF_00037266	PLF_1906945_00001201		Probable phosphotransbutyrylase
Parageobacillus sp. VR-IP	81408	81408.2	81408.23.con.0014	complement(312470..313408)	-	312470	313408	939	312	CDS	fig|81408.23.peg.1913	PGF_12669939	PLF_1906945_00002911		Ribose ABC transporter, substrate-binding protein RbsB (TC 3.A.1.2.1)
Parageobacillus sp. VR-IP	81408	81408.2	81408.23.con.0014	complement(313444..314388)	-	313444	314388	945	314	CDS	fig|81408.23.peg.1914	PGF_06547054	PLF_1906945_00002912		Ribose ABC transporter, permease protein RbsC (TC 3.A.1.2.1)
Parageobacillus sp. VR-IP	81408	81408.2	81408.23.con.0014	complement(314385..315881)	-	314385	315881	1497	498	CDS	fig|81408.23.peg.1915	PGF_08052063	PLF_1906945_00002909		Ribose ABC transporter, ATP-binding protein RbsA (TC 3.A.1.2.1)
Parageobacillus sp. VR-IP	81408	81408.2	81408.23.con.0014	complement(315911..316309)	-	315911	316309	399	132	CDS	fig|81408.23.peg.1916	PGF_03752215	PLF_1906945_00002910		D-ribose pyranase (EC 5.4.99.62)
Parageobacillus sp. VR-IP	81408	81408.2	81408.23.con.0014	complement(316306..317202)	-	316306	317202	897	298	CDS	fig|81408.23.peg.1917	PGF_02382389	PLF_1906945_00001305	['GO:0004747|ribokinase activity']	Ribokinase (EC 2.7.1.15)
Parageobacillus sp. VR-IP	81408	81408.2	81408.23.con.0014	complement(317205..318191)	-	317205	318191	987	328	CDS	fig|81408.23.peg.1918	PGF_10421308	PLF_1906945_00002718		Ribose operon repressor
Parageobacillus sp. VR-IP	81408	81408.2	81408.23.con.0014	318512..318859	+	318512	318859	348	115	CDS	fig|81408.23.peg.1919	PGF_12912299	PLF_1906945_00002347		hypothetical protein
Parageobacillus sp. VR-IP	81408	81408.2	81408.23.con.0014	318940..320103	+	318940	320103	1164	387	CDS	fig|81408.23.peg.1920	PGF_03870181	PLF_1906945_00002266		DUF819 domain-containing protein
Parageobacillus sp. VR-IP	81408	81408.2	81408.23.con.0014	320122..321198	+	320122	321198	1077	358	CDS	fig|81408.23.peg.1921	PGF_03148229	PLF_1906945_00002280		L-alanine-DL-glutamate epimerase (EC 5.1.1.n1)
Parageobacillus sp. VR-IP	81408	81408.2	81408.23.con.0014	321220..322227	+	321220	322227	1008	335	CDS	fig|81408.23.peg.1922	PGF_00016014	PLF_1906945_00002281		L-alanyl-gamma-D-glutamyl-L-diamino acid endopeptidase
Parageobacillus sp. VR-IP	81408	81408.2	81408.23.con.0014	complement(322348..323820)	-	322348	323820	1473	490	CDS	fig|81408.23.peg.1923	PGF_05866755	PLF_1906945_00000054		Uncharacterized symporter YhjB
Parageobacillus sp. VR-IP	81408	81408.2	81408.23.con.0014	complement(323817..324017)	-	323817	324017	201	66	CDS	fig|81408.23.peg.1924	PGF_00120845	PLF_1906945_00002071		Uncharacterized membrane protein YhjC
Parageobacillus sp. VR-IP	81408	81408.2	81408.23.con.0014	complement(324059..325243)	-	324059	325243	1185	394	CDS	fig|81408.23.peg.1925	PGF_10543640	PLF_1906945_00001039	['GO:0004046|aminoacylase activity']	N-acyl-L-amino acid amidohydrolase (EC 3.5.1.14)
Parageobacillus sp. VR-IP	81408	81408.2	81408.23.con.0014	complement(325267..326496)	-	325267	326496	1230	409	CDS	fig|81408.23.peg.1926	PGF_08736618	PLF_1906945_00001040	['GO:0050538|N-carbamoyl-L-amino-acid hydrolase activity']	N-carbamoyl-L-amino acid hydrolase (EC 3.5.1.87)
Parageobacillus sp. VR-IP	81408	81408.2	81408.23.con.0014	complement(326705..328087)	-	326705	328087	1383	460	CDS	fig|81408.23.peg.1927	PGF_00047244	PLF_1906945_00004993		Regulatory protein (induces abgABT, used to catabolize p-aminobenzoyl-glutamate)
Parageobacillus sp. VR-IP	81408	81408.2	81408.23.con.0014	complement(328197..329534)	-	328197	329534	1338	445	CDS	fig|81408.23.peg.1928	PGF_10410292	PLF_1906945_00001609	['GO:0003979|UDP-glucose 6-dehydrogenase activity']	UDP-glucose 6-dehydrogenase (EC 1.1.1.22)
Parageobacillus sp. VR-IP	81408	81408.2	81408.23.con.0014	complement(329819..331162)	-	329819	331162	1344	447	CDS	fig|81408.23.peg.1929	PGF_00069345	PLF_1906945_00000465		Na(+)-dependent branched-chain amino acid transporter
Parageobacillus sp. VR-IP	81408	81408.2	81408.23.con.0014	complement(331269..331457)	-	331269	331457	189	62	CDS	fig|81408.23.peg.1930				hypothetical protein
Parageobacillus sp. VR-IP	81408	81408.2	81408.23.con.0014	complement(331503..331673)	-	331503	331673	171	56	CDS	fig|81408.23.peg.1931				hypothetical protein
Parageobacillus sp. VR-IP	81408	81408.2	81408.23.con.0014	complement(331772..333214)	-	331772	333214	1443	480	CDS	fig|81408.23.peg.1932	PGF_01466819	PLF_1906945_00002424	['GO:0008745|N-acetylmuramoyl-L-alanine amidase activity']	N-acetylmuramoyl-L-alanine amidase (EC 3.5.1.28)
Parageobacillus sp. VR-IP	81408	81408.2	81408.23.con.0014	complement(333221..333382)	-	333221	333382	162	53	CDS	fig|81408.23.peg.1933	PGF_01759039	PLF_1906945_00005264		hypothetical protein
Parageobacillus sp. VR-IP	81408	81408.2	81408.23.con.0014	complement(333529..333654)	-	333529	333654	126	41	CDS	fig|81408.23.peg.1934				hypothetical protein
Parageobacillus sp. VR-IP	81408	81408.2	81408.23.con.0014	complement(333699..335021)	-	333699	335021	1323	440	CDS	fig|81408.23.peg.1935	PGF_00065561	PLF_1906945_00002126		Arylsulfatase regulator
Parageobacillus sp. VR-IP	81408	81408.2	81408.23.con.0014	complement(335285..335416)	-	335285	335416	132	43	CDS	fig|81408.23.peg.1936				hypothetical protein
Parageobacillus sp. VR-IP	81408	81408.2	81408.23.con.0014	complement(335520..336044)	-	335520	336044	525	174	CDS	fig|81408.23.peg.1937				hypothetical protein
Parageobacillus sp. VR-IP	81408	81408.2	81408.23.con.0014	complement(336029..336289)	-	336029	336289	261	86	CDS	fig|81408.23.peg.1938	PGF_01759042	PLF_1906945_00006155		hypothetical protein
Parageobacillus sp. VR-IP	81408	81408.2	81408.23.con.0014	complement(336380..337366)	-	336380	337366	987	328	CDS	fig|81408.23.peg.1939	PGF_08225224	PLF_1906945_00000218		hypothetical protein
Parageobacillus sp. VR-IP	81408	81408.2	81408.23.con.0014	complement(337838..340342)	-	337838	340342	2505	834	CDS	fig|81408.23.peg.1940	PGF_01111670	PLF_1906945_00002128	['GO:0004567|beta-mannosidase activity']	Beta-mannosidase (EC 3.2.1.25)
Parageobacillus sp. VR-IP	81408	81408.2	81408.23.con.0014	complement(340474..341304)	-	340474	341304	831	276	CDS	fig|81408.23.peg.1941	PGF_00054723	PLF_1906945_00002571		Sugar ABC transporter, permease protein precursor
Parageobacillus sp. VR-IP	81408	81408.2	81408.23.con.0014	complement(341291..342169)	-	341291	342169	879	292	CDS	fig|81408.23.peg.1942	PGF_01074106	PLF_1906945_00002551		Multiple sugar ABC transporter, permease protein MsmF
Parageobacillus sp. VR-IP	81408	81408.2	81408.23.con.0014	complement(342170..343504)	-	342170	343504	1335	444	CDS	fig|81408.23.peg.1943	PGF_00023380	PLF_1906945_00002552		Multiple sugar ABC transporter, substrate-binding protein MsmE
Parageobacillus sp. VR-IP	81408	81408.2	81408.23.con.0014	complement(343688..344758)	-	343688	344758	1071	356	CDS	fig|81408.23.peg.1944	PGF_00802791	PLF_1906945_00001982		FIG01423360: glycoside hydrolase
Parageobacillus sp. VR-IP	81408	81408.2	81408.23.con.0014	344813..344938	+	344813	344938	126	41	CDS	fig|81408.23.peg.1945	PGF_05025300	PLF_1906945_00009565		hypothetical protein
Parageobacillus sp. VR-IP	81408	81408.2	81408.23.con.0014	345396..346415	+	345396	346415	1020	339	CDS	fig|81408.23.peg.1946	PGF_09774558	PLF_1906945_00002055		Transcriptional regulator, LacI family
Parageobacillus sp. VR-IP	81408	81408.2	81408.23.con.0014	346509..346658	+	346509	346658	150	49	CDS	fig|81408.23.peg.1947				hypothetical protein
Parageobacillus sp. VR-IP	81408	81408.2	81408.23.con.0014	complement(346695..347642)	-	346695	347642	948	315	CDS	fig|81408.23.peg.1948	PGF_08225224	PLF_1906945_00000218		hypothetical protein
Parageobacillus sp. VR-IP	81408	81408.2	81408.23.con.0014	347670..347810	+	347670	347810	141	46	CDS	fig|81408.23.peg.1949	PGF_05834896			hypothetical protein
Parageobacillus sp. VR-IP	81408	81408.2	81408.23.con.0014	complement(347886..348011)	-	347886	348011	126	41	CDS	fig|81408.23.peg.1950				hypothetical protein
Parageobacillus sp. VR-IP	81408	81408.2	81408.23.con.0014	complement(348001..348498)	-	348001	348498	498	165	CDS	fig|81408.23.peg.1951	PGF_01757240	PLF_1906945_00002082		hypothetical protein
Parageobacillus sp. VR-IP	81408	81408.2	81408.23.con.0014	complement(348588..348953)	-	348588	348953	366	121	CDS	fig|81408.23.peg.1952	PGF_09353053	PLF_1906945_00004401		DUF488 family protein SAV0238
Parageobacillus sp. VR-IP	81408	81408.2	81408.23.con.0014	complement(349070..349192)	-	349070	349192	123	40	CDS	fig|81408.23.peg.1953				hypothetical protein
Parageobacillus sp. VR-IP	81408	81408.2	81408.23.con.0014	complement(349256..350590)	-	349256	350590	1335	444	CDS	fig|81408.23.peg.1954	PGF_09996723	PLF_1906945_00002066		Uncharacterized MFS-type transporter
Parageobacillus sp. VR-IP	81408	81408.2	81408.23.con.0014	complement(350871..351101)	-	350871	351101	231	76	CDS	fig|81408.23.peg.1955	PGF_01759822	PLF_1906945_00006573		hypothetical protein
Parageobacillus sp. VR-IP	81408	81408.2	81408.23.con.0014	complement(351215..352135)	-	351215	352135	921	306	CDS	fig|81408.23.peg.1956	PGF_08225224	PLF_1906945_00005088		hypothetical protein
Parageobacillus sp. VR-IP	81408	81408.2	81408.23.con.0014	352865..353704	+	352865	353704	840	279	CDS	fig|81408.23.peg.1957				hypothetical protein
Parageobacillus sp. VR-IP	81408	81408.2	81408.23.con.0014	complement(353781..354029)	-	353781	354029	249	82	CDS	fig|81408.23.peg.1958	PGF_01757306	PLF_1906945_00004614		hypothetical protein
Parageobacillus sp. VR-IP	81408	81408.2	81408.23.con.0014	complement(354214..354384)	-	354214	354384	171	56	CDS	fig|81408.23.peg.1959	PGF_07683145			hypothetical protein
Parageobacillus sp. VR-IP	81408	81408.2	81408.23.con.0014	complement(354399..354563)	-	354399	354563	165	54	CDS	fig|81408.23.peg.1960		PLF_1906945_00003889		hypothetical protein
Parageobacillus sp. VR-IP	81408	81408.2	81408.23.con.0014	complement(354642..355787)	-	354642	355787	1146	381	CDS	fig|81408.23.peg.1961	PGF_12886007	PLF_1906945_00007346		4-keto-6-deoxy-N-Acetyl-D-hexosaminyl-(Lipid carrier) aminotransferase
Parageobacillus sp. VR-IP	81408	81408.2	81408.23.con.0014	complement(355846..356472)	-	355846	356472	627	208	CDS	fig|81408.23.peg.1962	PGF_08482595			Acetyltransferase
Parageobacillus sp. VR-IP	81408	81408.2	81408.23.con.0014	complement(356478..357086)	-	356478	357086	609	202	CDS	fig|81408.23.peg.1963	PGF_03207284		['GO:0000009|alpha-1,6-mannosyltransferase activity', 'GO:0000009|alpha-1,2-mannosyltransferase activity', 'GO:0000009|mannosyltransferase activity', 'GO:0000009|alpha-1,3-mannosyltransferase activity', 'GO:0000009|alpha-1,3-galactosyltransferase activity', 'GO:0000009|UDP-glucose:glycoprotein glucosyltransferase activity', 'GO:0000009|glycolipid mannosyltransferase activity', 'GO:0000009|oligosaccharyl transferase activity', 'GO:0000009|dolichyl-phosphate-glucose-glycolipid alpha-glucosyltransferase activity', 'GO:0000009|acetylglucosaminyltransferase activity', 'GO:0000009|acetylgalactosaminyltransferase activity', 'GO:0000009|galactosyltransferase activity', 'GO:0000009|fucosyltransferase activity', 'GO:0000009|O antigen polymerase activity', 'GO:0000009|lipopolysaccharide-1,6-galactosyltransferase activity', 'GO:0000009|cellulose synthase activity', 'GO:0000009|9-phenanthrol UDP-glucuronosyltransferase activity', 'GO:0000009|1-phenanthrol glycosyltransferase activity', 'GO:0000009|9-phenanthrol glycosyltransferase activity', 'GO:0000009|1,2-dihydroxy-phenanthrene glycosyltransferase activity', 'GO:0000009|phenanthrol glycosyltransferase activity', 'GO:0000009|beta-1,4-mannosyltransferase activity', 'GO:0000009|alpha-1,2-galactosyltransferase activity', 'GO:0000009|dolichyl pyrophosphate Man7GlcNAc2 alpha-1,3-glucosyltransferase activity', 'GO:0000009|lipopolysaccharide-1,5-galactosyltransferase activity', 'GO:0000009|dolichyl pyrophosphate Man9GlcNAc2 alpha-1,3-glucosyltransferase activity', 'GO:0000009|dolichyl pyrophosphate Glc1Man9GlcNAc2 alpha-1,3-glucosyltransferase activity', 'GO:0000009|inositol phosphoceramide synthase activity', 'GO:0000009|glucosyltransferase activity', 'GO:0000009|alpha-(1->3)-fucosyltransferase activity', 'GO:0000009|alpha-(1->6)-fucosyltransferase activity', 'GO:0000009|indole-3-butyrate beta-glucosyltransferase activity', 'GO:0000009|salicylic acid glucosyltransferase (ester-forming) activity', 'GO:0000009|salicylic acid glucosyltransferase (glucoside-forming) activity', 'GO:0000009|benzoic acid glucosyltransferase activity', 'GO:0000009|chondroitin hydrolase activity', 'GO:0000009|dolichyl-pyrophosphate Man7GlcNAc2 alpha-1,6-mannosyltransferase activity', 'GO:0000009|cytokinin 9-beta-glucosyltransferase activity']	Lipid carrier : UDP-N-acetylgalactosaminyltransferase (EC 2.4.1.-)
Parageobacillus sp. VR-IP	81408	81408.2	81408.23.con.0014	complement(357104..358390)	-	357104	358390	1287	428	CDS	fig|81408.23.peg.1964	PGF_01036334	PLF_1906945_00004507	['GO:0089714|UDP-N-acetyl-D-mannosamine dehydrogenase activity']	UDP-N-acetyl-D-mannosamine dehydrogenase (EC 1.1.1.336)
Parageobacillus sp. VR-IP	81408	81408.2	81408.23.con.0014	complement(358402..359622)	-	358402	359622	1221	406	CDS	fig|81408.23.peg.1965	PGF_04305571			Glycosyltransferase
Parageobacillus sp. VR-IP	81408	81408.2	81408.23.con.0014	complement(359653..361758)	-	359653	361758	2106	701	CDS	fig|81408.23.peg.1966	PGF_08225224			hypothetical protein
Parageobacillus sp. VR-IP	81408	81408.2	81408.23.con.0014	complement(361771..363885)	-	361771	363885	2115	704	CDS	fig|81408.23.peg.1967	PGF_00411414			putatve zinc-binding dehydrogenase
Parageobacillus sp. VR-IP	81408	81408.2	81408.23.con.0014	complement(363898..365034)	-	363898	365034	1137	378	CDS	fig|81408.23.peg.1968				hypothetical protein
Parageobacillus sp. VR-IP	81408	81408.2	81408.23.con.0014	complement(365043..365576)	-	365043	365576	534	177	CDS	fig|81408.23.peg.1969				hypothetical protein
Parageobacillus sp. VR-IP	81408	81408.2	81408.23.con.0014	complement(365577..366944)	-	365577	366944	1368	455	CDS	fig|81408.23.peg.1970				hypothetical protein
Parageobacillus sp. VR-IP	81408	81408.2	81408.23.con.0014	complement(366932..368266)	-	366932	368266	1335	444	CDS	fig|81408.23.peg.1971				hypothetical protein
Parageobacillus sp. VR-IP	81408	81408.2	81408.23.con.0014	complement(369302..371113)	-	369302	371113	1812	603	CDS	fig|81408.23.peg.1972	PGF_03556786	PLF_1906945_00007049		UDP-N-acetylglucosamine 4,6-dehydratase (EC 4.2.1.135)
Parageobacillus sp. VR-IP	81408	81408.2	81408.23.con.0014	complement(371167..372057)	-	371167	372057	891	296	CDS	fig|81408.23.peg.1973	PGF_00064393	PLF_1906945_00000005	['GO:0003983|UTP:glucose-1-phosphate uridylyltransferase activity']	UTP--glucose-1-phosphate uridylyltransferase (EC 2.7.7.9)
Parageobacillus sp. VR-IP	81408	81408.2	81408.23.con.0014	complement(372844..373608)	-	372844	373608	765	254	CDS	fig|81408.23.peg.1974	PGF_00019249	PLF_1906945_00003771	['GO:0004725|protein tyrosine phosphatase activity']	Manganese-dependent protein-tyrosine phosphatase (EC 3.1.3.48)
Parageobacillus sp. VR-IP	81408	81408.2	81408.23.con.0014	373833..374768	+	373833	374768	936	311	CDS	fig|81408.23.peg.1975	PGF_00417153	PLF_1906945_00000131		Cell envelope-associated transcriptional attenuator LytR-CpsA-Psr, subfamily F2
Parageobacillus sp. VR-IP	81408	81408.2	81408.23.con.0014	complement(374807..375574)	-	374807	375574	768	255	CDS	fig|81408.23.peg.1976	PGF_01758935	PLF_1906945_00005090		hypothetical protein
Parageobacillus sp. VR-IP	81408	81408.2	81408.23.con.0014	complement(375628..376323)	-	375628	376323	696	231	CDS	fig|81408.23.peg.1977	PGF_10450882	PLF_1906945_00003818	['GO:0004715|non-membrane spanning protein tyrosine kinase activity']	Tyrosine-protein kinase EpsD (EC 2.7.10.2)
Parageobacillus sp. VR-IP	81408	81408.2	81408.23.con.0014	complement(376313..377056)	-	376313	377056	744	247	CDS	fig|81408.23.peg.1978	PGF_03255161	PLF_1906945_00002450		Tyrosine-protein kinase transmembrane modulator EpsC
Parageobacillus sp. VR-IP	81408	81408.2	81408.23.con.0014	complement(377160..377258)	-	377160	377258	99	32	CDS	fig|81408.23.peg.1979				hypothetical protein
Parageobacillus sp. VR-IP	81408	81408.2	81408.23.con.0014	complement(377258..377707)	-	377258	377707	450	149	CDS	fig|81408.23.peg.1980	PGF_00142743	PLF_1906945_00001830		hypothetical protein
Parageobacillus sp. VR-IP	81408	81408.2	81408.23.con.0014	complement(378012..378449)	-	378012	378449	438	145	CDS	fig|81408.23.peg.1981	PGF_07504595	PLF_1906945_00000270	['GO:0019171|3-hydroxyacyl-[acyl-carrier-protein] dehydratase activity', 'GO:0019171|3-hydroxyoctanoyl-[acyl-carrier-protein] dehydratase activity']	3-hydroxyacyl-[acyl-carrier-protein] dehydratase, FabZ form (EC 4.2.1.59)
Parageobacillus sp. VR-IP	81408	81408.2	81408.23.con.0014	complement(378452..378784)	-	378452	378784	333	110	CDS	fig|81408.23.peg.1982	PGF_01932653	PLF_1906945_00001817		Competence-associated EpuA protein
Parageobacillus sp. VR-IP	81408	81408.2	81408.23.con.0014	complement(378797..379648)	-	378797	379648	852	283	CDS	fig|81408.23.peg.1983	PGF_00005358	PLF_1906945_00004418		Flagellar basal-body rod protein FlgG
Parageobacillus sp. VR-IP	81408	81408.2	81408.23.con.0014	complement(379662..380498)	-	379662	380498	837	278	CDS	fig|81408.23.peg.1984	PGF_07179577	PLF_1906945_00000750		Flagellar basal-body rod protein FlgF
Parageobacillus sp. VR-IP	81408	81408.2	81408.23.con.0014	complement(380610..381611)	-	380610	381611	1002	333	CDS	fig|81408.23.peg.1985	PGF_00417319	PLF_1906945_00001025		MreB-like protein (Mbl protein)
Parageobacillus sp. VR-IP	81408	81408.2	81408.23.con.0014	complement(381723..381986)	-	381723	381986	264	87	CDS	fig|81408.23.peg.1986	PGF_00054075	PLF_1906945_00001463		Stage III sporulation protein D
Parageobacillus sp. VR-IP	81408	81408.2	81408.23.con.0014	382283..382771	+	382283	382771	489	162	CDS	fig|81408.23.peg.1987	PGF_00015168	PLF_1906945_00000897		Intracellular proteinase inhibitor
Parageobacillus sp. VR-IP	81408	81408.2	81408.23.con.0014	complement(382813..383343)	-	382813	383343	531	176	CDS	fig|81408.23.peg.1988	PGF_00069829	PLF_1906945_00005056		chromate transporter
Parageobacillus sp. VR-IP	81408	81408.2	81408.23.con.0014	complement(383340..383927)	-	383340	383927	588	195	CDS	fig|81408.23.peg.1989	PGF_00069829	PLF_1906945_00005057		chromate transporter
Parageobacillus sp. VR-IP	81408	81408.2	81408.23.con.0014	complement(383953..385557)	-	383953	385557	1605	534	CDS	fig|81408.23.peg.1990	PGF_02890229	PLF_1906945_00000795	['GO:0003840|gamma-glutamyltransferase activity', 'GO:0036374|glutathione hydrolase activity']	Gamma-glutamyltranspeptidase (EC 2.3.2.2) @ Glutathione hydrolase (EC 3.4.19.13)
Parageobacillus sp. VR-IP	81408	81408.2	81408.23.con.0014	complement(385682..386611)	-	385682	386611	930	309	CDS	fig|81408.23.peg.1991	PGF_09437778	PLF_1906945_00001452		Stage II sporulation protein related to metaloproteases (SpoIIQ)
Parageobacillus sp. VR-IP	81408	81408.2	81408.23.con.0014	complement(386737..387765)	-	386737	387765	1029	342	CDS	fig|81408.23.peg.1992	PGF_02888001	PLF_1906945_00000185		Stage II sporulation protein D (SpoIID)
Parageobacillus sp. VR-IP	81408	81408.2	81408.23.con.0014	complement(388112..389422)	-	388112	389422	1311	436	CDS	fig|81408.23.peg.1993	PGF_00900122	PLF_1906945_00001600	['GO:0008760|UDP-N-acetylglucosamine 1-carboxyvinyltransferase activity']	UDP-N-acetylglucosamine 1-carboxyvinyltransferase (EC 2.5.1.7)
Parageobacillus sp. VR-IP	81408	81408.2	81408.23.con.0014	complement(389454..390206)	-	389454	390206	753	250	CDS	fig|81408.23.peg.1994	PGF_00002444	PLF_1906945_00004522		Uncharacterized protein YwmB
Parageobacillus sp. VR-IP	81408	81408.2	81408.23.con.0014	complement(390341..390583)	-	390341	390583	243	80	CDS	fig|81408.23.peg.1995	PGF_10505094	PLF_1906945_00001680		Uncharacterized membrane protein YwzB
Parageobacillus sp. VR-IP	81408	81408.2	81408.23.con.0014	complement(390672..392180)	-	390672	392180	1509	502	CDS	fig|81408.23.peg.1996	PGF_00024746	PLF_1906945_00001064	['GO:0008137|NADH dehydrogenase (ubiquinone) activity']	NADH-ubiquinone oxidoreductase chain N (EC 1.6.5.3)
Parageobacillus sp. VR-IP	81408	81408.2	81408.23.con.0014	complement(392186..393712)	-	392186	393712	1527	508	CDS	fig|81408.23.peg.1997	PGF_00024742	PLF_1906945_00001063	['GO:0008137|NADH dehydrogenase (ubiquinone) activity']	NADH-ubiquinone oxidoreductase chain M (EC 1.6.5.3)
Parageobacillus sp. VR-IP	81408	81408.2	81408.23.con.0014	complement(393712..395565)	-	393712	395565	1854	617	CDS	fig|81408.23.peg.1998	PGF_04757308	PLF_1906945_00001062	['GO:0008137|NADH dehydrogenase (ubiquinone) activity']	NADH-ubiquinone oxidoreductase chain L (EC 1.6.5.3)
Parageobacillus sp. VR-IP	81408	81408.2	81408.23.con.0014	complement(395633..395947)	-	395633	395947	315	104	CDS	fig|81408.23.peg.1999	PGF_08749001	PLF_1906945_00001061	['GO:0008137|NADH dehydrogenase (ubiquinone) activity']	NADH-ubiquinone oxidoreductase chain K (EC 1.6.5.3)
Parageobacillus sp. VR-IP	81408	81408.2	81408.23.con.0014	complement(395944..396465)	-	395944	396465	522	173	CDS	fig|81408.23.peg.2000	PGF_10348836	PLF_1906945_00001060	['GO:0008137|NADH dehydrogenase (ubiquinone) activity']	NADH-ubiquinone oxidoreductase chain J (EC 1.6.5.3)
Parageobacillus sp. VR-IP	81408	81408.2	81408.23.con.0014	complement(396462..396872)	-	396462	396872	411	136	CDS	fig|81408.23.peg.2001	PGF_00962777	PLF_1906945_00001059	['GO:0008137|NADH dehydrogenase (ubiquinone) activity']	NADH-ubiquinone oxidoreductase chain I (EC 1.6.5.3)
Parageobacillus sp. VR-IP	81408	81408.2	81408.23.con.0014	complement(396900..397898)	-	396900	397898	999	332	CDS	fig|81408.23.peg.2002	PGF_01514111	PLF_1906945_00001058	['GO:0008137|NADH dehydrogenase (ubiquinone) activity']	NADH-ubiquinone oxidoreductase chain H (EC 1.6.5.3)
Parageobacillus sp. VR-IP	81408	81408.2	81408.23.con.0014	complement(397898..398998)	-	397898	398998	1101	366	CDS	fig|81408.23.peg.2003	PGF_00024687	PLF_1906945_00001057	['GO:0008137|NADH dehydrogenase (ubiquinone) activity']	NADH-ubiquinone oxidoreductase chain D (EC 1.6.5.3)
Parageobacillus sp. VR-IP	81408	81408.2	81408.23.con.0014	complement(399002..400450)	-	399002	400450	1449	482	CDS	fig|81408.23.peg.2004	PGF_04571944	PLF_1906945_00001056	['GO:0008137|NADH dehydrogenase (ubiquinone) activity']	NADH-ubiquinone oxidoreductase chain C (EC 1.6.5.3)
Parageobacillus sp. VR-IP	81408	81408.2	81408.23.con.0014	complement(400454..400966)	-	400454	400966	513	170	CDS	fig|81408.23.peg.2005	PGF_04380075	PLF_1906945_00001055	['GO:0008137|NADH dehydrogenase (ubiquinone) activity']	NADH-ubiquinone oxidoreductase chain B (EC 1.6.5.3)
Parageobacillus sp. VR-IP	81408	81408.2	81408.23.con.0014	complement(400957..401325)	-	400957	401325	369	122	CDS	fig|81408.23.peg.2006	PGF_02719231	PLF_1906945_00001054	['GO:0008137|NADH dehydrogenase (ubiquinone) activity']	NADH ubiquinone oxidoreductase chain A (EC 1.6.5.3)
Parageobacillus sp. VR-IP	81408	81408.2	81408.23.con.0014	complement(401507..401911)	-	401507	401911	405	134	CDS	fig|81408.23.peg.2007	PGF_07919746	PLF_1906945_00000332		ATP synthase epsilon chain (EC 3.6.3.14)
Parageobacillus sp. VR-IP	81408	81408.2	81408.23.con.0014	complement(401934..403355)	-	401934	403355	1422	473	CDS	fig|81408.23.peg.2008	PGF_05195027	PLF_1906945_00000330		ATP synthase beta chain (EC 3.6.3.14)
Parageobacillus sp. VR-IP	81408	81408.2	81408.23.con.0014	complement(403417..404274)	-	403417	404274	858	285	CDS	fig|81408.23.peg.2009	PGF_00015259	PLF_1906945_00000333		ATP synthase gamma chain (EC 3.6.3.14)
Parageobacillus sp. VR-IP	81408	81408.2	81408.23.con.0014	complement(404572..406080)	-	404572	406080	1509	502	CDS	fig|81408.23.peg.2010	PGF_04569524	PLF_1906945_00000329		ATP synthase alpha chain (EC 3.6.3.14)
Parageobacillus sp. VR-IP	81408	81408.2	81408.23.con.0014	complement(406106..406642)	-	406106	406642	537	178	CDS	fig|81408.23.peg.2011	PGF_06274006	PLF_1906945_00000331		ATP synthase delta chain (EC 3.6.3.14)
Parageobacillus sp. VR-IP	81408	81408.2	81408.23.con.0014	complement(406639..407172)	-	406639	407172	534	177	CDS	fig|81408.23.peg.2012	PGF_10546429	PLF_1906945_00000327		ATP synthase F0 sector subunit b (EC 3.6.3.14)
Parageobacillus sp. VR-IP	81408	81408.2	81408.23.con.0014	complement(407471..407683)	-	407471	407683	213	70	CDS	fig|81408.23.peg.2013	PGF_10444145	PLF_1906945_00000328		ATP synthase F0 sector subunit c (EC 3.6.3.14)
Parageobacillus sp. VR-IP	81408	81408.2	81408.23.con.0014	complement(407736..408449)	-	407736	408449	714	237	CDS	fig|81408.23.peg.2014	PGF_08518355	PLF_1906945_00000326		ATP synthase F0 sector subunit a (EC 3.6.3.14)
Parageobacillus sp. VR-IP	81408	81408.2	81408.23.con.0014	complement(408468..408851)	-	408468	408851	384	127	CDS	fig|81408.23.peg.2015	PGF_00003145	PLF_1906945_00004363		ATP synthase protein I
Parageobacillus sp. VR-IP	81408	81408.2	81408.23.con.0014	complement(408856..409077)	-	408856	409077	222	73	CDS	fig|81408.23.peg.2016	PGF_00015304	PLF_1906945_00004019		ATP synthase protein I
Parageobacillus sp. VR-IP	81408	81408.2	81408.23.con.0014	complement(409363..409992)	-	409363	409992	630	209	CDS	fig|81408.23.peg.2017	PGF_00403095	PLF_1906945_00001773	['GO:0004845|uracil phosphoribosyltransferase activity']	Uracil phosphoribosyltransferase (EC 2.4.2.9)
Parageobacillus sp. VR-IP	81408	81408.2	81408.23.con.0014	complement(410116..411354)	-	410116	411354	1239	412	CDS	fig|81408.23.peg.2018	PGF_05622318	PLF_1906945_00001381	['GO:0004372|glycine hydroxymethyltransferase activity']	Serine hydroxymethyltransferase (EC 2.1.2.1)
Parageobacillus sp. VR-IP	81408	81408.2	81408.23.con.0014	complement(411448..412026)	-	411448	412026	579	192	CDS	fig|81408.23.peg.2019	PGF_02652319	PLF_1906945_00001621		UPF0340 protein YwlG
Parageobacillus sp. VR-IP	81408	81408.2	81408.23.con.0014	complement(412046..412522)	-	412046	412522	477	158	CDS	fig|81408.23.peg.2020	PGF_01724713	PLF_1906945_00000177	['GO:0004751|ribose-5-phosphate isomerase activity']	Ribose-5-phosphate isomerase B (EC 5.3.1.6)
Parageobacillus sp. VR-IP	81408	81408.2	81408.23.con.0014	complement(412587..413882)	-	412587	413882	1296	431	CDS	fig|81408.23.peg.2021	PGF_07849456	PLF_1906945_00001003		Methyl-accepting chemotaxis protein
Parageobacillus sp. VR-IP	81408	81408.2	81408.23.con.0014	complement(413894..414340)	-	413894	414340	447	148	CDS	fig|81408.23.peg.2022	PGF_08225224	PLF_1906945_00010029		hypothetical protein
Parageobacillus sp. VR-IP	81408	81408.2	81408.23.con.0014	complement(414389..414502)	-	414389	414502	114	37	CDS	fig|81408.23.peg.2023				hypothetical protein
Parageobacillus sp. VR-IP	81408	81408.2	81408.23.con.0014	complement(414499..415053)	-	414499	415053	555	184	CDS	fig|81408.23.peg.2024	PGF_01442793	PLF_1906945_00001246		Putative manganese efflux pump MntP
Parageobacillus sp. VR-IP	81408	81408.2	81408.23.con.0014	complement(415108..416184)	-	415108	416184	1077	358	CDS	fig|81408.23.peg.2025	PGF_09112178	PLF_1906945_00001519		Threonylcarbamoyl-AMP synthase (EC 2.7.7.87) / SUA5 domain with internal deletion
Parageobacillus sp. VR-IP	81408	81408.2	81408.23.con.0014	complement(416345..417118)	-	416345	417118	774	257	CDS	fig|81408.23.peg.2026	PGF_00054034	PLF_1906945_00001453		Stage II sporulation protein required for processing of pro-sigma-E (SpoIIR)
Parageobacillus sp. VR-IP	81408	81408.2	81408.23.con.0014	complement(417178..417294)	-	417178	417294	117	38	CDS	fig|81408.23.peg.2027				hypothetical protein
Parageobacillus sp. VR-IP	81408	81408.2	81408.23.con.0014	complement(417343..418206)	-	417343	418206	864	287	CDS	fig|81408.23.peg.2028	PGF_05580933	PLF_1906945_00002435		Peptide chain release factor N(5)-glutamine methyltransferase (EC 2.1.1.297)
Parageobacillus sp. VR-IP	81408	81408.2	81408.23.con.0014	complement(418196..419272)	-	418196	419272	1077	358	CDS	fig|81408.23.peg.2029	PGF_00030640	PLF_1906945_00001119		Peptide chain release factor 1
Parageobacillus sp. VR-IP	81408	81408.2	81408.23.con.0014	419544..420113	+	419544	420113	570	189	CDS	fig|81408.23.peg.2030	PGF_03572345	PLF_1906945_00000026	['GO:0004022|alcohol dehydrogenase (NAD) activity']	Alcohol dehydrogenase (EC 1.1.1.1)
Parageobacillus sp. VR-IP	81408	81408.2	81408.23.con.0014	420274..420444	+	420274	420444	171	56	CDS	fig|81408.23.peg.2031	PGF_07597988	PLF_1906945_00000034	['GO:0004029|aldehyde dehydrogenase (NAD) activity']	Aldehyde dehydrogenase (EC 1.2.1.3)
Parageobacillus sp. VR-IP	81408	81408.2	81408.23.con.0014	420494..420775	+	420494	420775	282	93	CDS	fig|81408.23.peg.2032	PGF_07597988	PLF_1906945_00000034	['GO:0004029|aldehyde dehydrogenase (NAD) activity']	Aldehyde dehydrogenase (EC 1.2.1.3)
Parageobacillus sp. VR-IP	81408	81408.2	81408.23.con.0014	complement(420772..421212)	-	420772	421212	441	146	CDS	fig|81408.23.peg.2033	PGF_01756481	PLF_1906945_00003868		hypothetical protein
Parageobacillus sp. VR-IP	81408	81408.2	81408.23.con.0014	complement(421281..421898)	-	421281	421898	618	205	CDS	fig|81408.23.peg.2034	PGF_05153104	PLF_1906945_00001520	['GO:0004797|thymidine kinase activity']	Thymidine kinase (EC 2.7.1.21)
Parageobacillus sp. VR-IP	81408	81408.2	81408.23.con.0014	complement(422188..422388)	-	422188	422388	201	66	CDS	fig|81408.23.peg.2035	PGF_05770273	PLF_1906945_00000938		LSU ribosomal protein L31p @ LSU ribosomal protein L31p, zinc-dependent
Parageobacillus sp. VR-IP	81408	81408.2	81408.23.con.0014	complement(422570..423865)	-	422570	423865	1296	431	CDS	fig|81408.23.peg.2036	PGF_00057483	PLF_1906945_00001534		Transcription termination factor Rho
Parageobacillus sp. VR-IP	81408	81408.2	81408.23.con.0014	complement(424344..425306)	-	424344	425306	963	320	CDS	fig|81408.23.peg.2037	PGF_08364774	PLF_1906945_00010901	['GO:0042132|fructose 1,6-bisphosphate 1-phosphatase activity']	Fructose-1,6-bisphosphatase, GlpX type (EC 3.1.3.11)
Parageobacillus sp. VR-IP	81408	81408.2	81408.23.con.0014	complement(425340..426626)	-	425340	426626	1287	428	CDS	fig|81408.23.peg.2038	PGF_00900122	PLF_1906945_00001601	['GO:0008760|UDP-N-acetylglucosamine 1-carboxyvinyltransferase activity']	UDP-N-acetylglucosamine 1-carboxyvinyltransferase (EC 2.5.1.7)
Parageobacillus sp. VR-IP	81408	81408.2	81408.23.con.0014	complement(426679..427326)	-	426679	427326	648	215	CDS	fig|81408.23.peg.2039	PGF_00057399	PLF_1906945_00001526	['GO:0004801|sedoheptulose-7-phosphate:D-glyceraldehyde-3-phosphate glyceronetransferase activity']	Transaldolase (EC 2.2.1.2)
Parageobacillus sp. VR-IP	81408	81408.2	81408.23.con.0014	complement(427412..428275)	-	427412	428275	864	287	CDS	fig|81408.23.peg.2040	PGF_10143857	PLF_1906945_00000031	['GO:0004332|fructose-bisphosphate aldolase activity']	Fructose-bisphosphate aldolase class II (EC 4.1.2.13)
Parageobacillus sp. VR-IP	81408	81408.2	81408.23.con.0014	complement(428430..428792)	-	428430	428792	363	120	CDS	fig|81408.23.peg.2041	PGF_00053925	PLF_1906945_00001435		Sporulation initiation phosphotransferase (Spo0F)
Parageobacillus sp. VR-IP	81408	81408.2	81408.23.con.0014	complement(428810..428926)	-	428810	428926	117	38	CDS	fig|81408.23.peg.2042				hypothetical protein
Parageobacillus sp. VR-IP	81408	81408.2	81408.23.con.0014	428944..429477	+	428944	429477	534	177	CDS	fig|81408.23.peg.2043	PGF_02880671	PLF_1906945_00003291		hypothetical protein
Parageobacillus sp. VR-IP	81408	81408.2	81408.23.con.0014	complement(429531..431126)	-	429531	431126	1596	531	CDS	fig|81408.23.peg.2044	PGF_00416129	PLF_1906945_00000478	['GO:0003883|CTP synthase activity']	CTP synthase (EC 6.3.4.2)
Parageobacillus sp. VR-IP	81408	81408.2	81408.23.con.0014	complement(431292..431843)	-	431292	431843	552	183	CDS	fig|81408.23.peg.2045	PGF_03802161	PLF_1906945_00000622	['GO:0003899|DNA-directed RNA polymerase activity']	DNA-directed RNA polymerase delta subunit (EC 2.7.7.6)
Parageobacillus sp. VR-IP	81408	81408.2	81408.23.con.0014	complement(432080..435337)	-	432080	435337	3258	1085	CDS	fig|81408.23.peg.2046	PGF_00070068	PLF_1906945_00000444	['GO:0004494|methylmalonyl-CoA mutase activity']	B12 binding domain / kinase domain / Methylmalonyl-CoA mutase (EC 5.4.99.2)
Parageobacillus sp. VR-IP	81408	81408.2	81408.23.con.0014	complement(435356..435988)	-	435356	435988	633	210	CDS	fig|81408.23.peg.2047	PGF_07182652	PLF_1906945_00001550		Transcriptional regulator, AcrR family
Parageobacillus sp. VR-IP	81408	81408.2	81408.23.con.0014	complement(436016..437155)	-	436016	437155	1140	379	CDS	fig|81408.23.peg.2048	PGF_08520701	PLF_1906945_00000371	['GO:0004085|butyryl-CoA dehydrogenase activity']	Acyl-CoA dehydrogenase, short-chain specific (EC 1.3.8.1)
Parageobacillus sp. VR-IP	81408	81408.2	81408.23.con.0014	complement(437198..438340)	-	437198	438340	1143	380	CDS	fig|81408.23.peg.2049	PGF_08520701	PLF_1906945_00000370	['GO:0004085|butyryl-CoA dehydrogenase activity']	Acyl-CoA dehydrogenase, short-chain specific (EC 1.3.8.1)
Parageobacillus sp. VR-IP	81408	81408.2	81408.23.con.0014	complement(438362..439321)	-	438362	439321	960	319	CDS	fig|81408.23.peg.2050	PGF_01456294	PLF_1906945_00000271	['GO:0008691|3-hydroxybutyryl-CoA dehydrogenase activity']	3-hydroxybutyryl-CoA dehydrogenase (EC 1.1.1.157)
Parageobacillus sp. VR-IP	81408	81408.2	81408.23.con.0014	complement(439456..440634)	-	439456	440634	1179	392	CDS	fig|81408.23.peg.2051	PGF_10164212	PLF_1906945_00000354	['GO:0003985|acetyl-CoA C-acetyltransferase activity']	Acetyl-CoA acetyltransferase (EC 2.3.1.9)
Parageobacillus sp. VR-IP	81408	81408.2	81408.23.con.0014	complement(440853..442952)	-	440853	442952	2100	699	CDS	fig|81408.23.peg.2052	PGF_02481237	PLF_1906945_00001653		Uncharacterized bis 4Fe-4S ferredoxin, membrane protein FadF (repressed by FadR)
Parageobacillus sp. VR-IP	81408	81408.2	81408.23.con.0014	443154..444341	+	443154	444341	1188	395	CDS	fig|81408.23.peg.2053	PGF_10482116	PLF_1906945_00001018		Cardiolipin synthase, bacterial type ClsA
Parageobacillus sp. VR-IP	81408	81408.2	81408.23.con.0014	complement(444375..444542)	-	444375	444542	168	55	CDS	fig|81408.23.peg.2054	PGF_00818774	PLF_1906945_00001847		XapX-like protein
Parageobacillus sp. VR-IP	81408	81408.2	81408.23.con.0014	complement(444694..446367)	-	444694	446367	1674	557	CDS	fig|81408.23.peg.2055	PGF_00926109	PLF_1906945_00000125	['GO:0004814|arginine-tRNA ligase activity']	Arginyl-tRNA synthetase (EC 6.1.1.19)
Parageobacillus sp. VR-IP	81408	81408.2	81408.23.con.0014	complement(446368..446799)	-	446368	446799	432	143	CDS	fig|81408.23.peg.2056	PGF_01759009	PLF_1906945_00004666		hypothetical protein
Parageobacillus sp. VR-IP	81408	81408.2	81408.23.con.0014	complement(447020..447901)	-	447020	447901	882	293	CDS	fig|81408.23.peg.2057	PGF_10479967	PLF_1906945_00000392	['GO:0008783|agmatinase activity']	Agmatinase (EC 3.5.3.11)
Parageobacillus sp. VR-IP	81408	81408.2	81408.23.con.0014	complement(447915..448742)	-	447915	448742	828	275	CDS	fig|81408.23.peg.2058	PGF_12908096	PLF_1906945_00000183	['GO:0004766|spermidine synthase activity']	Spermidine synthase (EC 2.5.1.16)
Parageobacillus sp. VR-IP	81408	81408.2	81408.23.con.0014	448945..450999	+	448945	450999	2055	684	CDS	fig|81408.23.peg.2059	PGF_05982667	PLF_1906945_00001028	['GO:0008955|peptidoglycan glycosyltransferase activity', 'GO:0008234|cysteine-type peptidase activity']	Multimodular transpeptidase-transglycosylase (EC 2.4.1.129) (EC 3.4.-.-)
Parageobacillus sp. VR-IP	81408	81408.2	81408.23.con.0014	complement(451175..451687)	-	451175	451687	513	170	CDS	fig|81408.23.peg.2060	PGF_00072452	PLF_1906945_00001756		Uncharacterized protein YwhD
Parageobacillus sp. VR-IP	81408	81408.2	81408.23.con.0014	complement(451707..452375)	-	451707	452375	669	222	CDS	fig|81408.23.peg.2061	PGF_01753631	PLF_1906945_00001681		Uncharacterized membrane zinc metalloprotease YwhC
Parageobacillus sp. VR-IP	81408	81408.2	81408.23.con.0014	452506..452694	+	452506	452694	189	62	CDS	fig|81408.23.peg.2062	PGF_12808897	PLF_1906945_00001197		2-hydroxymuconate tautomerase-like protein YwhB (Bsu3751)
Parageobacillus sp. VR-IP	81408	81408.2	81408.23.con.0014	452807..454108	+	452807	454108	1302	433	CDS	fig|81408.23.peg.2063	PGF_01093474	PLF_1906945_00000843		Guanine/hypoxanthine permease PbuO
Parageobacillus sp. VR-IP	81408	81408.2	81408.23.con.0014	complement(454133..454651)	-	454133	454651	519	172	CDS	fig|81408.23.peg.2064	PGF_03456282	PLF_1906945_00001755		Uncharacterized protein YwgA
Parageobacillus sp. VR-IP	81408	81408.2	81408.23.con.0014	complement(454665..455966)	-	454665	455966	1302	433	CDS	fig|81408.23.peg.2065	PGF_12884281	PLF_1906945_00001800		dNTP triphosphohydrolase, broad substrate specificity
Parageobacillus sp. VR-IP	81408	81408.2	81408.23.con.0014	complement(456115..456342)	-	456115	456342	228	75	CDS	fig|81408.23.peg.2066	PGF_00399685	PLF_1906945_00000626		DUF1450 superfamily protein
Parageobacillus sp. VR-IP	81408	81408.2	81408.23.con.0014	456592..457248	+	456592	457248	657	218	CDS	fig|81408.23.peg.2067	PGF_00036585	PLF_1906945_00001193		Prespore specific transcriptional activator RsfA
Parageobacillus sp. VR-IP	81408	81408.2	81408.23.con.0014	complement(457283..458116)	-	457283	458116	834	277	CDS	fig|81408.23.peg.2068	PGF_00026864	PLF_1906945_00001094		Octanoyl-[GcvH]:protein N-octanoyltransferase (EC 2.3.1.204)
Parageobacillus sp. VR-IP	81408	81408.2	81408.23.con.0014	complement(458207..459181)	-	458207	459181	975	324	CDS	fig|81408.23.peg.2069	PGF_00033197	PLF_1906945_00001136	['GO:0008959|phosphate acetyltransferase activity']	Phosphate acetyltransferase (EC 2.3.1.8)
Parageobacillus sp. VR-IP	81408	81408.2	81408.23.con.0014	459393..460139	+	459393	460139	747	248	CDS	fig|81408.23.peg.2070	PGF_00419622	PLF_1906945_00000553		Coproheme decarboxylase HemQ (no EC)
Parageobacillus sp. VR-IP	81408	81408.2	81408.23.con.0014	460352..460783	+	460352	460783	432	143	CDS	fig|81408.23.peg.2071	PGF_00053872	PLF_1906945_00001426		Spore cortex-lytic enzyme CwlJ
Parageobacillus sp. VR-IP	81408	81408.2	81408.23.con.0014	460807..461343	+	460807	461343	537	178	CDS	fig|81408.23.peg.2072	PGF_08225224	PLF_1906945_00003237		hypothetical protein
Parageobacillus sp. VR-IP	81408	81408.2	81408.23.con.0014	461514..462014	+	461514	462014	501	166	CDS	fig|81408.23.peg.2073	PGF_04034319	PLF_1906945_00008293		hypothetical protein
Parageobacillus sp. VR-IP	81408	81408.2	81408.23.con.0014	462050..462976	+	462050	462976	927	308	CDS	fig|81408.23.peg.2074	PGF_00876943	PLF_1906945_00004833		1,4-dihydroxy-2-naphthoate polyprenyltransferase (EC 2.5.1.74)
Parageobacillus sp. VR-IP	81408	81408.2	81408.23.con.0014	complement(463072..463443)	-	463072	463443	372	123	CDS	fig|81408.23.peg.2075	PGF_03145797	PLF_1906945_00001624		UPF0382 membrane protein YwdK
Parageobacillus sp. VR-IP	81408	81408.2	81408.23.con.0014	complement(463533..463814)	-	463533	463814	282	93	CDS	fig|81408.23.peg.2076				hypothetical protein
Parageobacillus sp. VR-IP	81408	81408.2	81408.23.con.0014	complement(463877..464137)	-	463877	464137	261	86	CDS	fig|81408.23.peg.2077	PGF_01756510	PLF_1906945_00005047		Uncharacterized protein YwdI
Parageobacillus sp. VR-IP	81408	81408.2	81408.23.con.0014	complement(464168..464854)	-	464168	464854	687	228	CDS	fig|81408.23.peg.2078	PGF_00066139	PLF_1906945_00001774		Uracil-DNA glycosylase, family 1 (EC 3.2.2.27)
Parageobacillus sp. VR-IP	81408	81408.2	81408.23.con.0014	465043..465471	+	465043	465471	429	142	CDS	fig|81408.23.peg.2079	PGF_01759010	PLF_1906945_00005245		hypothetical protein
Parageobacillus sp. VR-IP	81408	81408.2	81408.23.con.0014	465540..465905	+	465540	465905	366	121	CDS	fig|81408.23.peg.2080	PGF_01759011	PLF_1906945_00005357		hypothetical protein
Parageobacillus sp. VR-IP	81408	81408.2	81408.23.con.0014	465892..466380	+	465892	466380	489	162	CDS	fig|81408.23.peg.2081	PGF_10407641	PLF_1906945_00005000		Serine-protein kinase RsbW (EC 2.7.11.1)
Parageobacillus sp. VR-IP	81408	81408.2	81408.23.con.0014	466340..467113	+	466340	467113	774	257	CDS	fig|81408.23.peg.2082	PGF_02881729	PLF_1906945_00004992		RNA polymerase sigma factor SigB
Parageobacillus sp. VR-IP	81408	81408.2	81408.23.con.0014	complement(467154..469109)	-	467154	469109	1956	651	CDS	fig|81408.23.peg.2083	PGF_04607819	PLF_1906945_00004999		Serine phosphatase RsbU, regulator of sigma subunit
Parageobacillus sp. VR-IP	81408	81408.2	81408.23.con.0014	complement(469154..469279)	-	469154	469279	126	41	CDS	fig|81408.23.peg.2084	PGF_06669328	PLF_1906945_00009564		hypothetical protein
Parageobacillus sp. VR-IP	81408	81408.2	81408.23.con.0014	complement(469375..470757)	-	469375	470757	1383	460	CDS	fig|81408.23.peg.2085	PGF_00009966	PLF_1906945_00000841	['GO:0004820|glycine-tRNA ligase activity']	Glycyl-tRNA synthetase (EC 6.1.1.14)
Parageobacillus sp. VR-IP	81408	81408.2	81408.23.con.0014	complement(471068..471892)	-	471068	471892	825	274	CDS	fig|81408.23.peg.2086	PGF_00009882	PLF_1906945_00001656		Uncharacterized glycosyltransferase YwdF
Parageobacillus sp. VR-IP	81408	81408.2	81408.23.con.0014	complement(471981..473177)	-	471981	473177	1197	398	CDS	fig|81408.23.peg.2087	PGF_00025489	PLF_1906945_00001073		Niacin transporter NiaP
Parageobacillus sp. VR-IP	81408	81408.2	81408.23.con.0014	complement(473300..473635)	-	473300	473635	336	111	CDS	fig|81408.23.peg.2088	PGF_10476050	PLF_1906945_00002096		hypothetical protein
Parageobacillus sp. VR-IP	81408	81408.2	81408.23.con.0014	complement(473623..474048)	-	473623	474048	426	141	CDS	fig|81408.23.peg.2089	PGF_10423881	PLF_1906945_00002058		Transcriptional regulator, MarR family
Parageobacillus sp. VR-IP	81408	81408.2	81408.23.con.0014	complement(474154..475773)	-	474154	475773	1620	539	CDS	fig|81408.23.peg.2090	PGF_00064500	PLF_1906945_00000124		Arginine utilization protein RocB
Parageobacillus sp. VR-IP	81408	81408.2	81408.23.con.0014	complement(475850..475990)	-	475850	475990	141	46	CDS	fig|81408.23.peg.2091				hypothetical protein
Parageobacillus sp. VR-IP	81408	81408.2	81408.23.con.0014	complement(476014..476514)	-	476014	476514	501	166	CDS	fig|81408.23.peg.2092	PGF_01309240	PLF_1906945_00002023		PTS system, glucose-specific IIA component (EC 2.7.1.199)
Parageobacillus sp. VR-IP	81408	81408.2	81408.23.con.0014	complement(476735..476917)	-	476735	476917	183	60	CDS	fig|81408.23.peg.2093	PGF_04475678	PLF_1906945_00004880	['GO:0046553|D-malate dehydrogenase (decarboxylating) activity']	D-malate dehydrogenase [decarboxylating] (EC 1.1.1.83)
Parageobacillus sp. VR-IP	81408	81408.2	81408.23.con.0014	complement(476914..477135)	-	476914	477135	222	73	CDS	fig|81408.23.peg.2094				hypothetical protein
Parageobacillus sp. VR-IP	81408	81408.2	81408.23.con.0014	477259..478497	+	477259	478497	1239	412	CDS	fig|81408.23.peg.2095	PGF_10337359	PLF_1906945_00001290		Regulator of polyketide synthase expression
Parageobacillus sp. VR-IP	81408	81408.2	81408.23.con.0014	478610..479743	+	478610	479743	1134	377	CDS	fig|81408.23.peg.2096	PGF_04306800	PLF_1906945_00000015	['GO:0000286|alanine dehydrogenase activity']	Alanine dehydrogenase (EC 1.4.1.1)
Parageobacillus sp. VR-IP	81408	81408.2	81408.23.con.0014	479882..480697	+	479882	480697	816	271	CDS	fig|81408.23.peg.2097	PGF_00026300	PLF_1906945_00001083	['GO:0008478|pyridoxal kinase activity']	Novel pyridoxal kinase, thiD family (EC 2.7.1.35)
Parageobacillus sp. VR-IP	81408	81408.2	81408.23.con.0014	480798..481649	+	480798	481649	852	283	CDS	fig|81408.23.peg.2098	PGF_08225224	PLF_1906945_00001818		hypothetical protein
Parageobacillus sp. VR-IP	81408	81408.2	81408.23.con.0014	complement(481769..483223)	-	481769	483223	1455	484	CDS	fig|81408.23.peg.2099	PGF_00053479	PLF_1906945_00001417		Sodium/proline symporter
Parageobacillus sp. VR-IP	81408	81408.2	81408.23.con.0014	483244..483438	+	483244	483438	195	64	CDS	fig|81408.23.peg.2100				hypothetical protein
Parageobacillus sp. VR-IP	81408	81408.2	81408.23.con.0014	483618..484430	+	483618	484430	813	270	CDS	fig|81408.23.peg.2101	PGF_05873585	PLF_1906945_00004847		ABC transporter, substrate-binding protein (cluster 3, basic aa/glutamine/opines)
Parageobacillus sp. VR-IP	81408	81408.2	81408.23.con.0014	484502..485158	+	484502	485158	657	218	CDS	fig|81408.23.peg.2102	PGF_07804709	PLF_1906945_00004358		ABC transporter, permease protein (cluster 3, basic aa/glutamine/opines)
Parageobacillus sp. VR-IP	81408	81408.2	81408.23.con.0014	485155..485877	+	485155	485877	723	240	CDS	fig|81408.23.peg.2103	PGF_10106935	PLF_1906945_00004354		ABC transporter, ATP-binding protein (cluster 3, basic aa/glutamine/opines)
Parageobacillus sp. VR-IP	81408	81408.2	81408.23.con.0014	complement(486029..486976)	-	486029	486976	948	315	CDS	fig|81408.23.peg.2104	PGF_00415011	PLF_1906945_00002393		CDS_ID OB3077
Parageobacillus sp. VR-IP	81408	81408.2	81408.23.con.0014	complement(486978..488039)	-	486978	488039	1062	353	CDS	fig|81408.23.peg.2105	PGF_00560328	PLF_1906945_00002395		Coenzyme F420-dependent N5,N10-methylene tetrahydromethanopterin reductase and related flavin-dependent oxidoreductases; sulfonate monooxygenase
Parageobacillus sp. VR-IP	81408	81408.2	81408.23.con.0014	complement(488336..488635)	-	488336	488635	300	99	CDS	fig|81408.23.peg.2106	PGF_00420218	PLF_1906945_00002265		Cytochrome aa3-600 menaquinol oxidase subunit IV
Parageobacillus sp. VR-IP	81408	81408.2	81408.23.con.0014	complement(488637..489251)	-	488637	489251	615	204	CDS	fig|81408.23.peg.2107	PGF_00420217	PLF_1906945_00002264		Cytochrome aa3-600 menaquinol oxidase subunit III
Parageobacillus sp. VR-IP	81408	81408.2	81408.23.con.0014	complement(489255..491201)	-	489255	491201	1947	648	CDS	fig|81408.23.peg.2108	PGF_00420215	PLF_1906945_00002262		Cytochrome aa3-600 menaquinol oxidase subunit I
Parageobacillus sp. VR-IP	81408	81408.2	81408.23.con.0014	complement(491225..492133)	-	491225	492133	909	302	CDS	fig|81408.23.peg.2109	PGF_00420216	PLF_1906945_00002263		Cytochrome aa3-600 menaquinol oxidase subunit II
Parageobacillus sp. VR-IP	81408	81408.2	81408.23.con.0014	complement(492395..493108)	-	492395	493108	714	237	CDS	fig|81408.23.peg.2110	PGF_10202888	PLF_1906945_00001902	["GO:0009020|tRNA (guanosine-2'-O-)-methyltransferase activity"]	tRNA (guanosine(18)-2'-O)-methyltransferase (EC 2.1.1.34)
Parageobacillus sp. VR-IP	81408	81408.2	81408.23.con.0014	complement(493077..493430)	-	493077	493430	354	117	CDS	fig|81408.23.peg.2111				hypothetical protein
Parageobacillus sp. VR-IP	81408	81408.2	81408.23.con.0014	complement(493514..493762)	-	493514	493762	249	82	CDS	fig|81408.23.peg.2112	PGF_08225224	PLF_1906945_00003240		hypothetical protein
Parageobacillus sp. VR-IP	81408	81408.2	81408.23.con.0014	494207..495601	+	494207	495601	1395	464	CDS	fig|81408.23.peg.2113	PGF_08091090	PLF_1906945_00001650		Uncharacterized amino acid permease YtnA
Parageobacillus sp. VR-IP	81408	81408.2	81408.23.con.0014	495852..498101	+	495852	498101	2250	749	CDS	fig|81408.23.peg.2114	PGF_06513690	PLF_1906945_00001265	['GO:0008861|formate C-acetyltransferase activity']	Pyruvate formate-lyase (EC 2.3.1.54)
Parageobacillus sp. VR-IP	81408	81408.2	81408.23.con.0014	498159..498905	+	498159	498905	747	248	CDS	fig|81408.23.peg.2115	PGF_08333365	PLF_1906945_00002033	['GO:0043365|[formate-C-acetyltransferase]-activating enzyme activity']	Pyruvate formate-lyase activating enzyme (EC 1.97.1.4)
Parageobacillus sp. VR-IP	81408	81408.2	81408.23.con.0014	499107..499322	+	499107	499322	216	71	CDS	fig|81408.23.peg.2116				hypothetical protein
Parageobacillus sp. VR-IP	81408	81408.2	81408.23.con.0014	complement(499326..499451)	-	499326	499451	126	41	CDS	fig|81408.23.peg.2117	PGF_01758230	PLF_1906945_00005162		hypothetical protein
Parageobacillus sp. VR-IP	81408	81408.2	81408.23.con.0014	499551..499778	+	499551	499778	228	75	CDS	fig|81408.23.peg.2118				hypothetical protein
Parageobacillus sp. VR-IP	81408	81408.2	81408.23.con.0014	complement(499849..500106)	-	499849	500106	258	85	CDS	fig|81408.23.peg.2119	PGF_09084129	PLF_1906945_00002380	['GO:0008774|acetaldehyde dehydrogenase (acetylating) activity', 'GO:0004022|alcohol dehydrogenase (NAD) activity']	Acetaldehyde dehydrogenase (EC 1.2.1.10) / Alcohol dehydrogenase (EC 1.1.1.1)
Parageobacillus sp. VR-IP	81408	81408.2	81408.23.con.0014	complement(500109..500297)	-	500109	500297	189	62	CDS	fig|81408.23.peg.2120				hypothetical protein
Parageobacillus sp. VR-IP	81408	81408.2	81408.23.con.0014	complement(500575..501207)	-	500575	501207	633	210	CDS	fig|81408.23.peg.2121	PGF_06705703	PLF_1906945_00002307		Cell envelope stress response system LiaFSR, response regulator LiaR(VraR)
Parageobacillus sp. VR-IP	81408	81408.2	81408.23.con.0014	complement(501204..502241)	-	501204	502241	1038	345	CDS	fig|81408.23.peg.2122	PGF_00766830	PLF_1906945_00002309		Cell envelope stress response system LiaFSR, sensor histidine kinase LiaS(VraS)
Parageobacillus sp. VR-IP	81408	81408.2	81408.23.con.0014	complement(502238..502966)	-	502238	502966	729	242	CDS	fig|81408.23.peg.2123	PGF_04916654	PLF_1906945_00002356		hypothetical protein
Parageobacillus sp. VR-IP	81408	81408.2	81408.23.con.0014	complement(503071..503715)	-	503071	503715	645	214	CDS	fig|81408.23.peg.2124	PGF_00037919	PLF_1906945_00002300		Protein LiaH, similar to phage shock protein A
Parageobacillus sp. VR-IP	81408	81408.2	81408.23.con.0014	complement(503733..504083)	-	503733	504083	351	116	CDS	fig|81408.23.peg.2125	PGF_00037923	PLF_1906945_00004075		Protein LiaI
Parageobacillus sp. VR-IP	81408	81408.2	81408.23.con.0014	complement(504282..505643)	-	504282	505643	1362	453	CDS	fig|81408.23.peg.2126	PGF_08225224	PLF_1906945_00001804		hypothetical protein
Parageobacillus sp. VR-IP	81408	81408.2	81408.23.con.0014	complement(505707..505820)	-	505707	505820	114	37	CDS	fig|81408.23.peg.2127	PGF_01760466	PLF_1906945_00006875		hypothetical protein
Parageobacillus sp. VR-IP	81408	81408.2	81408.23.con.0014	505867..507390	+	505867	507390	1524	507	CDS	fig|81408.23.peg.2128				hypothetical protein
Parageobacillus sp. VR-IP	81408	81408.2	81408.23.con.0014	507536..508939	+	507536	508939	1404	467	CDS	fig|81408.23.peg.2129	PGF_00076595	PLF_1906945_00002559		PTS system, mannose-specific IIB component (EC 2.7.1.191) / PTS system, mannose-specific IIC component / PTS system, mannose-specific IIA component (EC 2.7.1.191)
Parageobacillus sp. VR-IP	81408	81408.2	81408.23.con.0014	509015..511024	+	509015	511024	2010	669	CDS	fig|81408.23.peg.2130	PGF_10335236	PLF_1906945_00011397		hypothetical protein
Parageobacillus sp. VR-IP	81408	81408.2	81408.23.con.0014	510987..511439	+	510987	511439	453	150	CDS	fig|81408.23.peg.2131				PTS system, mannose-specific IIA component (EC 2.7.1.191)
Parageobacillus sp. VR-IP	81408	81408.2	81408.23.con.0014	511493..512449	+	511493	512449	957	318	CDS	fig|81408.23.peg.2132	PGF_06400908	PLF_1906945_00000978	['GO:0004476|mannose-6-phosphate isomerase activity']	Mannose-6-phosphate isomerase (EC 5.3.1.8)
Parageobacillus sp. VR-IP	81408	81408.2	81408.23.con.0014	complement(512491..513963)	-	512491	513963	1473	490	CDS	fig|81408.23.peg.2133	PGF_03111291	PLF_1906945_00002302		Putative sodium/proton-dependent alanine carrier protein YrbD
Parageobacillus sp. VR-IP	81408	81408.2	81408.23.con.0014	complement(514069..515211)	-	514069	515211	1143	380	CDS	fig|81408.23.peg.2134	PGF_06728837	PLF_1906945_00000023	['GO:0008887|glycerate kinase activity']	Glycerate kinase (EC 2.7.1.31)
Parageobacillus sp. VR-IP	81408	81408.2	81408.23.con.0014	complement(515232..516497)	-	515232	516497	1266	421	CDS	fig|81408.23.peg.2135	PGF_00420963	PLF_1906945_00000030		D-glycerate transporter (predicted)
Parageobacillus sp. VR-IP	81408	81408.2	81408.23.con.0014	516772..518058	+	516772	518058	1287	428	CDS	fig|81408.23.peg.2136	PGF_00040141	PLF_1906945_00004377	['GO:0004035|alkaline phosphatase activity']	Alkaline phosphatase (EC 3.1.3.1)
Parageobacillus sp. VR-IP	81408	81408.2	81408.23.con.0014	complement(518088..519227)	-	518088	519227	1140	379	CDS	fig|81408.23.peg.2137	PGF_08142081	PLF_1906945_00003107	['GO:0016213|linoleoyl-CoA desaturase activity']	Linoleoyl-CoA desaturase (EC 1.14.19.3)
Parageobacillus sp. VR-IP	81408	81408.2	81408.23.con.0014	complement(519562..520491)	-	519562	520491	930	309	CDS	fig|81408.23.peg.2138	PGF_01759736	PLF_1906945_00005377		hypothetical protein
Parageobacillus sp. VR-IP	81408	81408.2	81408.23.con.0014	complement(521137..522666)	-	521137	522666	1530	509	CDS	fig|81408.23.peg.2139	PGF_00018971	PLF_1906945_00000973	['GO:0008924|malate dehydrogenase (quinone) activity', 'GO:0008924|malate dehydrogenase (menaquinone) activity']	Malate:quinone oxidoreductase (EC 1.1.5.4)
Parageobacillus sp. VR-IP	81408	81408.2	81408.23.con.0014	complement(522987..523466)	-	522987	523466	480	159	CDS	fig|81408.23.peg.2140	PGF_07480521	PLF_1906945_00000262		23S rRNA (pseudouridine(1915)-N(3))-methyltransferase (EC 2.1.1.177)
Parageobacillus sp. VR-IP	81408	81408.2	81408.23.con.0014	complement(523550..523705)	-	523550	523705	156	51	CDS	fig|81408.23.peg.2141	PGF_01757214	PLF_1906945_00002369		hypothetical protein
Parageobacillus sp. VR-IP	81408	81408.2	81408.23.con.0014	complement(523783..525075)	-	523783	525075	1293	430	CDS	fig|81408.23.peg.2142	PGF_01162199	PLF_1906945_00001383		Serine protease, DegP/HtrA, do-like (EC 3.4.21.-)
Parageobacillus sp. VR-IP	81408	81408.2	81408.23.con.0014	complement(525122..525916)	-	525122	525916	795	264	CDS	fig|81408.23.peg.2143	PGF_01127158	PLF_1906945_00001794		Zn-dependent hydrolase YycJ/WalJ, required for cell wall metabolism and coordination of cell division with DNA replication
Parageobacillus sp. VR-IP	81408	81408.2	81408.23.con.0014	complement(525923..526705)	-	525923	526705	783	260	CDS	fig|81408.23.peg.2144	PGF_00399655	PLF_1906945_00001593		Two-component system YycFG regulatory protein YycI
Parageobacillus sp. VR-IP	81408	81408.2	81408.23.con.0014	complement(526692..528029)	-	526692	528029	1338	445	CDS	fig|81408.23.peg.2145	PGF_00001984	PLF_1906945_00001592		Two-component system YycFG regulatory protein YycH
Parageobacillus sp. VR-IP	81408	81408.2	81408.23.con.0014	complement(528022..529851)	-	528022	529851	1830	609	CDS	fig|81408.23.peg.2146	PGF_02788357	PLF_1906945_00001591		Two-component sensor kinase SA14-24
Parageobacillus sp. VR-IP	81408	81408.2	81408.23.con.0014	complement(529861..530568)	-	529861	530568	708	235	CDS	fig|81408.23.peg.2147	PGF_06364262	PLF_1906945_00001589		Two-component response regulator SA14-24
Parageobacillus sp. VR-IP	81408	81408.2	81408.23.con.0014	complement(530743..532029)	-	530743	532029	1287	428	CDS	fig|81408.23.peg.2148	PGF_06935032	PLF_1906945_00000309	['GO:0004019|adenylosuccinate synthase activity']	Adenylosuccinate synthetase (EC 6.3.4.4)
Parageobacillus sp. VR-IP	81408	81408.2	81408.23.con.0014	complement(532206..533570)	-	532206	533570	1365	454	CDS	fig|81408.23.peg.2149	PGF_10518765	PLF_1906945_00000174		Replicative DNA helicase (DnaB) (EC 3.6.4.12)
Parageobacillus sp. VR-IP	81408	81408.2	81408.23.con.0014	complement(533727..534176)	-	533727	534176	450	149	CDS	fig|81408.23.peg.2150	PGF_00016452	PLF_1906945_00000156		LSU ribosomal protein L9p
Parageobacillus sp. VR-IP	81408	81408.2	81408.23.con.0014	complement(534173..536149)	-	534173	536149	1977	658	CDS	fig|81408.23.peg.2151	PGF_00033444	PLF_1906945_00000557		Cyclic-di-AMP phosphodiesterase GdpP
Parageobacillus sp. VR-IP	81408	81408.2	81408.23.con.0014	complement(536196..537122)	-	536196	537122	927	308	CDS	fig|81408.23.peg.2152	PGF_03455444	PLF_1906945_00002934		Uncharacterized protein YybS
Parageobacillus sp. VR-IP	81408	81408.2	81408.23.con.0014	complement(537202..537438)	-	537202	537438	237	78	CDS	fig|81408.23.peg.2153	PGF_00049858	PLF_1906945_00001358		SSU ribosomal protein S18p @ SSU ribosomal protein S18p, zinc-independent
Parageobacillus sp. VR-IP	81408	81408.2	81408.23.con.0014	complement(537495..537989)	-	537495	537989	495	164	CDS	fig|81408.23.peg.2154	PGF_02142873	PLF_1906945_00001396		Single-stranded DNA-binding protein
Parageobacillus sp. VR-IP	81408	81408.2	81408.23.con.0014	complement(538019..538306)	-	538019	538306	288	95	CDS	fig|81408.23.peg.2155	PGF_00049901	PLF_1906945_00001366		SSU ribosomal protein S6p
Parageobacillus sp. VR-IP	81408	81408.2	81408.23.con.0014	complement(538415..539515)	-	538415	539515	1101	366	CDS	fig|81408.23.peg.2156	PGF_00007012	PLF_1906945_00000783		GTP-binding and nucleic acid-binding protein YchF
Parageobacillus sp. VR-IP	81408	81408.2	81408.23.con.0014	complement(539594..541606)	-	539594	541606	2013	670	CDS	fig|81408.23.peg.2157	PGF_06287924	PLF_1906945_00000413		Oxidoreductase, molybdopterin-binding
Parageobacillus sp. VR-IP	81408	81408.2	81408.23.con.0014	complement(541649..541846)	-	541649	541846	198	65	CDS	fig|81408.23.peg.2158	PGF_06429692	PLF_1906945_00000708		Uncharacterized protein CAC3725
Parageobacillus sp. VR-IP	81408	81408.2	81408.23.con.0014	complement(541868..542761)	-	541868	542761	894	297	CDS	fig|81408.23.peg.2159	PGF_10340618	PLF_1906945_00001179		Potassium efflux system KefA protein / Small-conductance mechanosensitive channel
Parageobacillus sp. VR-IP	81408	81408.2	81408.23.con.0014	542932..543555	+	542932	543555	624	207	CDS	fig|81408.23.peg.2160	PGF_02713816	PLF_1906945_00001758		Uncharacterized protein YyaC
Parageobacillus sp. VR-IP	81408	81408.2	81408.23.con.0014	complement(543598..544299)	-	543598	544299	702	233	CDS	fig|81408.23.peg.2161	PGF_01024695	PLF_1906945_00001638		Uncharacterized DUF554 membrane protein
Parageobacillus sp. VR-IP	81408	81408.2	81408.23.con.0014	complement(544355..545215)	-	544355	545215	861	286	CDS	fig|81408.23.peg.2162	PGF_03475877	PLF_1906945_00000527		Chromosome (plasmid) partitioning protein ParB
Parageobacillus sp. VR-IP	81408	81408.2	81408.23.con.0014	complement(545208..545969)	-	545208	545969	762	253	CDS	fig|81408.23.peg.2163	PGF_04370656	PLF_1906945_00000526		Chromosome (plasmid) partitioning protein ParA
Parageobacillus sp. VR-IP	81408	81408.2	81408.23.con.0014	complement(546108..546953)	-	546108	546953	846	281	CDS	fig|81408.23.peg.2164	PGF_04872827	PLF_1906945_00000528		Chromosome (plasmid) partitioning protein ParB-2
Parageobacillus sp. VR-IP	81408	81408.2	81408.23.con.0014	complement(546988..547704)	-	546988	547704	717	238	CDS	fig|81408.23.peg.2165	PGF_00008838	PLF_1906945_00000237		16S rRNA (guanine(527)-N(7))-methyltransferase (EC 2.1.1.170)
Parageobacillus sp. VR-IP	81408	81408.2	81408.23.con.0014	complement(547727..549616)	-	547727	549616	1890	629	CDS	fig|81408.23.peg.2166	PGF_00413300	PLF_1906945_00001913		tRNA-5-carboxymethylaminomethyl-2-thiouridine(34) synthesis protein MnmG
Parageobacillus sp. VR-IP	81408	81408.2	81408.23.con.0014	complement(549634..551022)	-	549634	551022	1389	462	CDS	fig|81408.23.peg.2167	PGF_00007057	PLF_1906945_00001912		tRNA-5-carboxymethylaminomethyl-2-thiouridine(34) synthesis protein MnmE
Parageobacillus sp. VR-IP	81408	81408.2	81408.23.con.0014	complement(551277..551903)	-	551277	551903	627	208	CDS	fig|81408.23.peg.2168	PGF_06701488	PLF_1906945_00001281		RNA-binding protein Jag
Parageobacillus sp. VR-IP	81408	81408.2	81408.23.con.0014	complement(551900..552667)	-	551900	552667	768	255	CDS	fig|81408.23.peg.2169	PGF_00014264	PLF_1906945_00000888		Inner membrane protein translocase and chaperone YidC, short form OxaI-like
Parageobacillus sp. VR-IP	81408	81408.2	81408.23.con.0014	complement(552800..553150)	-	552800	553150	351	116	CDS	fig|81408.23.peg.2170	PGF_08424570	PLF_1906945_00001312	['GO:0004526|ribonuclease P activity']	Ribonuclease P protein component (EC 3.1.26.5)
Parageobacillus sp. VR-IP	81408	81408.2	81408.23.con.0014	complement(553228..553362)	-	553228	553362	135	44	CDS	fig|81408.23.peg.2171	PGF_00016418	PLF_1906945_00000939		LSU ribosomal protein L34p
Parageobacillus sp. VR-IP	81408	81408.2	81408.23.con.0014	complement(553424..553612)	-	553424	553612	189	62	CDS	fig|81408.23.peg.2172				hypothetical protein
Parageobacillus sp. VR-IP	81408	81408.2	81408.23.con.0014	553841..555193	+	553841	555193	1353	450	CDS	fig|81408.23.peg.2173	PGF_00876106	PLF_1906945_00000525		Chromosomal replication initiator protein DnaA
Parageobacillus sp. VR-IP	81408	81408.2	81408.23.con.0014	555370..556506	+	555370	556506	1137	378	CDS	fig|81408.23.peg.2174	PGF_06473395	PLF_1906945_00000596	['GO:0003887|DNA-directed DNA polymerase activity']	DNA polymerase III beta subunit (EC 2.7.7.7)
Parageobacillus sp. VR-IP	81408	81408.2	81408.23.con.0014	556608..556829	+	556608	556829	222	73	CDS	fig|81408.23.peg.2175	PGF_06916058	PLF_1906945_00001698		Uncharacterized S4 RNA-binding-domain protein YbcJ
Parageobacillus sp. VR-IP	81408	81408.2	81408.23.con.0014	556841..557965	+	556841	557965	1125	374	CDS	fig|81408.23.peg.2176	PGF_10387199	PLF_1906945_00000605		DNA recombination and repair protein RecF
Parageobacillus sp. VR-IP	81408	81408.2	81408.23.con.0014	558005..559927	+	558005	559927	1923	640	CDS	fig|81408.23.peg.2177	PGF_06703483	PLF_1906945_00000591	['GO:0003918|DNA topoisomerase type II (ATP-hydrolyzing) activity']	DNA gyrase subunit B (EC 5.99.1.3)
Parageobacillus sp. VR-IP	81408	81408.2	81408.23.con.0014	559991..562477	+	559991	562477	2487	828	CDS	fig|81408.23.peg.2178	PGF_03272313	PLF_1906945_00000590	['GO:0003918|DNA topoisomerase type II (ATP-hydrolyzing) activity']	DNA gyrase subunit A (EC 5.99.1.3)
Parageobacillus sp. VR-IP	81408	81408.2	81408.23.con.0014	562607..563686	+	562607	563686	1080	359	CDS	fig|81408.23.peg.2179	PGF_04230576	PLF_1906945_00004042		HD-GYP domain containing protein
Parageobacillus sp. VR-IP	81408	81408.2	81408.23.con.0015	1..126	+	1	126	126	41	CDS	fig|81408.23.peg.2180				hypothetical protein
Parageobacillus sp. VR-IP	81408	81408.2	81408.23.con.0015	260..1849	+	260	1849	1590	529	CDS	fig|81408.23.peg.2181	PGF_00400650	PLF_1906945_00004867	['GO:0018858|benzoate-CoA ligase activity']	Benzoate--CoA ligase (EC 6.2.1.25)
Parageobacillus sp. VR-IP	81408	81408.2	81408.23.con.0015	1889..2338	+	1889	2338	450	149	CDS	fig|81408.23.peg.2182	PGF_00424236	PLF_1906945_00004350		4-hydroxybenzoyl-CoA thioesterase family active site
Parageobacillus sp. VR-IP	81408	81408.2	81408.23.con.0015	2599..4377	+	2599	4377	1779	592	CDS	fig|81408.23.peg.2183	PGF_00068000	PLF_1906945_00004371	['GO:0000034|adenine deaminase activity']	Adenine deaminase (EC 3.5.4.2)
Parageobacillus sp. VR-IP	81408	81408.2	81408.23.con.0015	4668..4859	+	4668	4859	192	63	CDS	fig|81408.23.peg.2184				hypothetical protein
Parageobacillus sp. VR-IP	81408	81408.2	81408.23.con.0015	4913..5968	+	4913	5968	1056	351	CDS	fig|81408.23.peg.2185	PGF_03572345	PLF_1906945_00005657	['GO:0004022|alcohol dehydrogenase (NAD) activity']	Alcohol dehydrogenase (EC 1.1.1.1)
Parageobacillus sp. VR-IP	81408	81408.2	81408.23.con.0015	6502..7647	+	6502	7647	1146	381	CDS	fig|81408.23.peg.2186	PGF_08165669	PLF_1906945_00005080		hypothetical protein
Parageobacillus sp. VR-IP	81408	81408.2	81408.23.con.0015	complement(7743..8168)	-	7743	8168	426	141	CDS	fig|81408.23.peg.2187	PGF_10176235	PLF_1906945_00000121		Oxidoreductase, molybdopterin-binding
Parageobacillus sp. VR-IP	81408	81408.2	81408.23.con.0015	8460..8960	+	8460	8960	501	166	CDS	fig|81408.23.peg.2188	PGF_01000105			Mobile element protein
Parageobacillus sp. VR-IP	81408	81408.2	81408.23.con.0015	8957..9172	+	8957	9172	216	71	CDS	fig|81408.23.peg.2189	PGF_09978608	PLF_1906945_00000036		Transposase
Parageobacillus sp. VR-IP	81408	81408.2	81408.23.con.0015	complement(9385..9504)	-	9385	9504	120	39	CDS	fig|81408.23.peg.2190				hypothetical protein
Parageobacillus sp. VR-IP	81408	81408.2	81408.23.con.0015	9692..9796	+	9692	9796	105	34	CDS	fig|81408.23.peg.2191				hypothetical protein
Parageobacillus sp. VR-IP	81408	81408.2	81408.23.con.0015	complement(10247..10912)	-	10247	10912	666	221	CDS	fig|81408.23.peg.2192	PGF_01760539	PLF_1906945_00006234		hypothetical protein
Parageobacillus sp. VR-IP	81408	81408.2	81408.23.con.0015	11027..11182	+	11027	11182	156	51	CDS	fig|81408.23.peg.2193	PGF_06238431	PLF_1906945_00009127		hypothetical protein
Parageobacillus sp. VR-IP	81408	81408.2	81408.23.con.0015	11421..12821	+	11421	12821	1401	466	CDS	fig|81408.23.peg.2194	PGF_04521913	PLF_1906945_00004508	['GO:0047480|UDP-N-acetylmuramoyl-tripeptide-D-alanyl-D-alanine ligase activity']	UDP-N-acetylmuramoyl-tripeptide--D-alanyl-D-alanine ligase (EC 6.3.2.10)
Parageobacillus sp. VR-IP	81408	81408.2	81408.23.con.0015	12835..14232	+	12835	14232	1398	465	CDS	fig|81408.23.peg.2195	PGF_04521913	PLF_1906945_00004509	['GO:0047480|UDP-N-acetylmuramoyl-tripeptide-D-alanyl-D-alanine ligase activity']	UDP-N-acetylmuramoyl-tripeptide--D-alanyl-D-alanine ligase (EC 6.3.2.10)
Parageobacillus sp. VR-IP	81408	81408.2	81408.23.con.0015	14253..15650	+	14253	15650	1398	465	CDS	fig|81408.23.peg.2196	PGF_04521913	PLF_1906945_00004509	['GO:0047480|UDP-N-acetylmuramoyl-tripeptide-D-alanyl-D-alanine ligase activity']	UDP-N-acetylmuramoyl-tripeptide--D-alanyl-D-alanine ligase (EC 6.3.2.10)
Parageobacillus sp. VR-IP	81408	81408.2	81408.23.con.0015	15706..17310	+	15706	17310	1605	534	CDS	fig|81408.23.peg.2197	PGF_00033400	PLF_1906945_00004455	['GO:0050188|phosphoenolpyruvate mutase activity']	Phosphoenolpyruvate phosphomutase (EC 5.4.2.9) / Domain similar to phosphocholine cytidylyltransferases
Parageobacillus sp. VR-IP	81408	81408.2	81408.23.con.0015	17297..18427	+	17297	18427	1131	376	CDS	fig|81408.23.peg.2198	PGF_06269608	PLF_1906945_00004456	['GO:0033980|phosphonopyruvate decarboxylase activity']	Phosphonopyruvate decarboxylase (EC 4.1.1.82)
Parageobacillus sp. VR-IP	81408	81408.2	81408.23.con.0015	18420..20297	+	18420	20297	1878	625	CDS	fig|81408.23.peg.2199	PGF_00053509	PLF_1906945_00006880	['GO:0047304|2-aminoethylphosphonate-pyruvate transaminase activity']	2-aminoethylphosphonate:pyruvate aminotransferase (EC 2.6.1.37)
Parageobacillus sp. VR-IP	81408	81408.2	81408.23.con.0015	20278..20685	+	20278	20685	408	135	CDS	fig|81408.23.peg.2200	PGF_01759760	PLF_1906945_00004634		hypothetical protein
Parageobacillus sp. VR-IP	81408	81408.2	81408.23.con.0015	20739..21458	+	20739	21458	720	239	CDS	fig|81408.23.peg.2201	PGF_01760525	PLF_1906945_00005261		hypothetical protein
Parageobacillus sp. VR-IP	81408	81408.2	81408.23.con.0015	21724..22812	+	21724	22812	1089	362	CDS	fig|81408.23.peg.2202	PGF_01752701	PLF_1906945_00004185		hypothetical protein
Parageobacillus sp. VR-IP	81408	81408.2	81408.23.con.0015	22778..24154	+	22778	24154	1377	458	CDS	fig|81408.23.peg.2203	PGF_08225224	PLF_1906945_00004137		hypothetical protein
Parageobacillus sp. VR-IP	81408	81408.2	81408.23.con.0015	24138..25484	+	24138	25484	1347	448	CDS	fig|81408.23.peg.2204	PGF_01752666	PLF_1906945_00007914		hypothetical protein
Parageobacillus sp. VR-IP	81408	81408.2	81408.23.con.0015	25481..26815	+	25481	26815	1335	444	CDS	fig|81408.23.peg.2205	PGF_01760526	PLF_1906945_00006377		hypothetical protein
Parageobacillus sp. VR-IP	81408	81408.2	81408.23.con.0015	complement(26960..27136)	-	26960	27136	177	58	CDS	fig|81408.23.peg.2206	PGF_08919096			hypothetical protein
Parageobacillus sp. VR-IP	81408	81408.2	81408.23.con.0015	complement(27133..27288)	-	27133	27288	156	51	CDS	fig|81408.23.peg.2207	PGF_05195470	PLF_1906945_00004979	['GO:0008976|polyphosphate kinase activity']	Polyphosphate kinase (EC 2.7.4.1)
Parageobacillus sp. VR-IP	81408	81408.2	81408.23.con.0015	complement(27303..27599)	-	27303	27599	297	98	CDS	fig|81408.23.peg.2208	PGF_05195470	PLF_1906945_00004979	['GO:0008976|polyphosphate kinase activity']	Polyphosphate kinase (EC 2.7.4.1)
Parageobacillus sp. VR-IP	81408	81408.2	81408.23.con.0015	complement(27801..29846)	-	27801	29846	2046	681	CDS	fig|81408.23.peg.2209	PGF_10176235	PLF_1906945_00000121		Oxidoreductase, molybdopterin-binding
Parageobacillus sp. VR-IP	81408	81408.2	81408.23.con.0015	complement(30316..31704)	-	30316	31704	1389	462	CDS	fig|81408.23.peg.2210	PGF_00778630	PLF_1906945_00002069		Uncharacterized amino acid permease, GabP family
Parageobacillus sp. VR-IP	81408	81408.2	81408.23.con.0015	complement(32342..33406)	-	32342	33406	1065	354	CDS	fig|81408.23.peg.2211	PGF_00413488	PLF_1906945_00002665	['GO:0004085|butyryl-CoA dehydrogenase activity']	Butyryl-CoA dehydrogenase (EC 1.3.8.1)
Parageobacillus sp. VR-IP	81408	81408.2	81408.23.con.0015	complement(33529..34062)	-	33529	34062	534	177	CDS	fig|81408.23.peg.2212	PGF_08225224	PLF_1906945_00002787		hypothetical protein
Parageobacillus sp. VR-IP	81408	81408.2	81408.23.con.0015	34420..34869	+	34420	34869	450	149	CDS	fig|81408.23.peg.2213	PGF_03320197	PLF_1906945_00002733		Transcriptional regulator, HxlR family
Parageobacillus sp. VR-IP	81408	81408.2	81408.23.con.0015	complement(35066..35881)	-	35066	35881	816	271	CDS	fig|81408.23.peg.2214	PGF_00815739			Uncharacterized integral membrane protein YdaH
Parageobacillus sp. VR-IP	81408	81408.2	81408.23.con.0015	complement(36164..36940)	-	36164	36940	777	258	CDS	fig|81408.23.peg.2215	PGF_00041527	PLF_1906945_00002662		Alkanesulfonates transport system permease protein
Parageobacillus sp. VR-IP	81408	81408.2	81408.23.con.0015	complement(36937..37905)	-	36937	37905	969	322	CDS	fig|81408.23.peg.2216	PGF_12865856	PLF_1906945_00002655		ABC transporter, substrate-binding protein (cluster 10, nitrate/sulfonate/bicarbonate)
Parageobacillus sp. VR-IP	81408	81408.2	81408.23.con.0015	complement(38011..38796)	-	38011	38796	786	261	CDS	fig|81408.23.peg.2217	PGF_03097747	PLF_1906945_00002653		ABC transporter, ATP-binding protein (cluster 1, maltose/g3p/polyamine/iron); ABC transporter, ATP-binding protein (cluster 10, nitrate/sulfonate/bicarbonate)
Parageobacillus sp. VR-IP	81408	81408.2	81408.23.con.0015	39012..39290	+	39012	39290	279	92	CDS	fig|81408.23.peg.2218				hypothetical protein
Parageobacillus sp. VR-IP	81408	81408.2	81408.23.con.0015	39463..39651	+	39463	39651	189	62	CDS	fig|81408.23.peg.2219				hypothetical protein
Parageobacillus sp. VR-IP	81408	81408.2	81408.23.con.0015	39677..40213	+	39677	40213	537	178	CDS	fig|81408.23.peg.2220				hypothetical protein
Parageobacillus sp. VR-IP	81408	81408.2	81408.23.con.0015	complement(40417..40824)	-	40417	40824	408	135	CDS	fig|81408.23.peg.2221	PGF_00743371	PLF_1906945_00002505		hypothetical protein
Parageobacillus sp. VR-IP	81408	81408.2	81408.23.con.0015	complement(40852..41433)	-	40852	41433	582	193	CDS	fig|81408.23.peg.2222	PGF_00743371	PLF_1906945_00002505		hypothetical protein
Parageobacillus sp. VR-IP	81408	81408.2	81408.23.con.0015	complement(41507..41977)	-	41507	41977	471	156	CDS	fig|81408.23.peg.2223	PGF_05968015	PLF_1906945_00003928		hypothetical protein
Parageobacillus sp. VR-IP	81408	81408.2	81408.23.con.0015	complement(42070..42516)	-	42070	42516	447	148	CDS	fig|81408.23.peg.2224				hypothetical protein
Parageobacillus sp. VR-IP	81408	81408.2	81408.23.con.0015	42620..42997	+	42620	42997	378	125	CDS	fig|81408.23.peg.2225	PGF_04641171	PLF_1906945_00008332		hypothetical protein
Parageobacillus sp. VR-IP	81408	81408.2	81408.23.con.0015	43090..43191	+	43090	43191	102	33	CDS	fig|81408.23.peg.2226				hypothetical protein
Parageobacillus sp. VR-IP	81408	81408.2	81408.23.con.0015	43199..43447	+	43199	43447	249	82	CDS	fig|81408.23.peg.2227				hypothetical protein
Parageobacillus sp. VR-IP	81408	81408.2	81408.23.con.0015	43542..44708	+	43542	44708	1167	388	CDS	fig|81408.23.peg.2228	PGF_00062027	PLF_1906945_00002923	['GO:0004834|tryptophan synthase activity']	Tryptophan synthase beta chain (EC 4.2.1.20)
Parageobacillus sp. VR-IP	81408	81408.2	81408.23.con.0015	complement(44920..45045)	-	44920	45045	126	41	CDS	fig|81408.23.peg.2229				hypothetical protein
Parageobacillus sp. VR-IP	81408	81408.2	81408.23.con.0015	45206..46102	+	45206	46102	897	298	CDS	fig|81408.23.peg.2230	PGF_00884706	PLF_1906945_00001979		Efflux ABC transporter, ATP-binding protein
Parageobacillus sp. VR-IP	81408	81408.2	81408.23.con.0015	46092..46889	+	46092	46889	798	265	CDS	fig|81408.23.peg.2231	PGF_01056525			hypothetical protein
Parageobacillus sp. VR-IP	81408	81408.2	81408.23.con.0015	46889..47566	+	46889	47566	678	225	CDS	fig|81408.23.peg.2232	PGF_07182652	PLF_1906945_00002052		Transcriptional regulator, AcrR family
Parageobacillus sp. VR-IP	81408	81408.2	81408.23.con.0015	47948..49273	+	47948	49273	1326	441	CDS	fig|81408.23.peg.2233	PGF_00020764	PLF_1906945_00003773		Methionine transporter MetT
Parageobacillus sp. VR-IP	81408	81408.2	81408.23.con.0015	complement(49658..50053)	-	49658	50053	396	131	CDS	fig|81408.23.peg.2234	PGF_02670205	PLF_1906945_00006160		hypothetical protein
Parageobacillus sp. VR-IP	81408	81408.2	81408.23.con.0015	50095..50220	+	50095	50220	126	41	CDS	fig|81408.23.peg.2235				hypothetical protein
Parageobacillus sp. VR-IP	81408	81408.2	81408.23.con.0015	50392..52320	+	50392	52320	1929	642	CDS	fig|81408.23.peg.2236	PGF_00057529	PLF_1906945_00002174		Transcriptional activator of acetoin dehydrogenase operon AcoR
Parageobacillus sp. VR-IP	81408	81408.2	81408.23.con.0015	52600..53589	+	52600	53589	990	329	CDS	fig|81408.23.peg.2237	PGF_02944779	PLF_1906945_00002248		Acetoin dehydrogenase E1 component alpha-subunit (EC 2.3.1.190)
Parageobacillus sp. VR-IP	81408	81408.2	81408.23.con.0015	53615..54634	+	53615	54634	1020	339	CDS	fig|81408.23.peg.2238	PGF_01969379	PLF_1906945_00002249		Acetoin dehydrogenase E1 component beta-subunit (EC 2.3.1.190)
Parageobacillus sp. VR-IP	81408	81408.2	81408.23.con.0015	54662..55996	+	54662	55996	1335	444	CDS	fig|81408.23.peg.2239	PGF_08187772	PLF_1906945_00010896	['GO:0004742|dihydrolipoyllysine-residue acetyltransferase activity']	Dihydrolipoamide acetyltransferase component (E2) of acetoin dehydrogenase complex (EC 2.3.1.12)
Parageobacillus sp. VR-IP	81408	81408.2	81408.23.con.0015	complement(56213..56398)	-	56213	56398	186	61	CDS	fig|81408.23.peg.2240	PGF_08450875			hypothetical protein
Parageobacillus sp. VR-IP	81408	81408.2	81408.23.con.0015	56624..57121	+	56624	57121	498	165	CDS	fig|81408.23.peg.2241	PGF_07348626	PLF_1906945_00002144		L,D-transpeptidase => YkuD
Parageobacillus sp. VR-IP	81408	81408.2	81408.23.con.0015	complement(57874..60279)	-	57874	60279	2406	801	CDS	fig|81408.23.peg.2242	PGF_08183278	PLF_1906945_00004644		hypothetical protein
Parageobacillus sp. VR-IP	81408	81408.2	81408.23.con.0015	60478..61113	+	60478	61113	636	211	CDS	fig|81408.23.peg.2243	PGF_08225224	PLF_1906945_00002219		hypothetical protein
Parageobacillus sp. VR-IP	81408	81408.2	81408.23.con.0015	61219..61803	+	61219	61803	585	194	CDS	fig|81408.23.peg.2244	PGF_00128320	PLF_1906945_00002341		hypothetical protein
Parageobacillus sp. VR-IP	81408	81408.2	81408.23.con.0015	complement(61834..61962)	-	61834	61962	129	42	CDS	fig|81408.23.peg.2245				hypothetical protein
Parageobacillus sp. VR-IP	81408	81408.2	81408.23.con.0015	complement(62001..62453)	-	62001	62453	453	150	CDS	fig|81408.23.peg.2246	PGF_01025395	PLF_1906945_00002334		hypothetical protein
Parageobacillus sp. VR-IP	81408	81408.2	81408.23.con.0015	complement(63473..64120)	-	63473	64120	648	215	CDS	fig|81408.23.peg.2247	PGF_08225224	PLF_1906945_00010894		hypothetical protein
Parageobacillus sp. VR-IP	81408	81408.2	81408.23.con.0015	64869..65270	+	64869	65270	402	133	CDS	fig|81408.23.peg.2248	PGF_00072770	PLF_1906945_00002238		hypothetical protein
Parageobacillus sp. VR-IP	81408	81408.2	81408.23.con.0015	complement(66239..66550)	-	66239	66550	312	103	CDS	fig|81408.23.peg.2249				hypothetical protein
Parageobacillus sp. VR-IP	81408	81408.2	81408.23.con.0015	complement(66587..68869)	-	66587	68869	2283	760	CDS	fig|81408.23.peg.2250	PGF_00025784	PLF_1906945_00000162		Nitric-oxide reductase (EC 1.7.99.7), quinol-dependent
Parageobacillus sp. VR-IP	81408	81408.2	81408.23.con.0015	complement(69098..69277)	-	69098	69277	180	59	CDS	fig|81408.23.peg.2251				hypothetical protein
Parageobacillus sp. VR-IP	81408	81408.2	81408.23.con.0015	complement(69554..70705)	-	69554	70705	1152	383	CDS	fig|81408.23.peg.2252	PGF_08225224	PLF_1906945_00002333		hypothetical protein
Parageobacillus sp. VR-IP	81408	81408.2	81408.23.con.0015	70785..72671	+	70785	72671	1887	628	CDS	fig|81408.23.peg.2253	PGF_00053967	PLF_1906945_00004094		Sporulenol synthase (EC 4.2.1.137)
Parageobacillus sp. VR-IP	81408	81408.2	81408.23.con.0015	complement(72719..75361)	-	72719	75361	2643	880	CDS	fig|81408.23.peg.2254	PGF_05438553	PLF_1906945_00004976	['GO:0008986|pyruvate, water dikinase activity']	Phosphoenolpyruvate synthase (EC 2.7.9.2)
Parageobacillus sp. VR-IP	81408	81408.2	81408.23.con.0015	75761..75964	+	75761	75964	204	67	CDS	fig|81408.23.peg.2255	PGF_04239337	PLF_1906945_00007098		hypothetical protein
Parageobacillus sp. VR-IP	81408	81408.2	81408.23.con.0015	76107..76397	+	76107	76397	291	96	CDS	fig|81408.23.peg.2256	PGF_00955528	PLF_1906945_00001227	['GO:0008124|4-alpha-hydroxytetrahydrobiopterin dehydratase activity']	Pterin-4-alpha-carbinolamine dehydratase (EC 4.2.1.96)
Parageobacillus sp. VR-IP	81408	81408.2	81408.23.con.0015	complement(76513..76653)	-	76513	76653	141	46	CDS	fig|81408.23.peg.2257				hypothetical protein
Parageobacillus sp. VR-IP	81408	81408.2	81408.23.con.0015	complement(76709..77479)	-	76709	77479	771	256	CDS	fig|81408.23.peg.2258	PGF_09978608	PLF_1906945_00000067		Transposase
Parageobacillus sp. VR-IP	81408	81408.2	81408.23.con.0015	77616..77780	+	77616	77780	165	54	CDS	fig|81408.23.peg.2259				hypothetical protein
Parageobacillus sp. VR-IP	81408	81408.2	81408.23.con.0015	complement(77791..77925)	-	77791	77925	135	44	CDS	fig|81408.23.peg.2260				hypothetical protein
Parageobacillus sp. VR-IP	81408	81408.2	81408.23.con.0015	complement(78022..78150)	-	78022	78150	129	42	CDS	fig|81408.23.peg.2261	PGF_01754230	PLF_1906945_00006218		hypothetical protein
Parageobacillus sp. VR-IP	81408	81408.2	81408.23.con.0015	78230..79087	+	78230	79087	858	285	CDS	fig|81408.23.peg.2262	PGF_09655255	PLF_1906945_00001561		Transcriptional regulator, RpiR family
Parageobacillus sp. VR-IP	81408	81408.2	81408.23.con.0015	79205..80089	+	79205	80089	885	294	CDS	fig|81408.23.peg.2263	PGF_00023835	PLF_1906945_00001038		N-acetylmuramic acid 6-phosphate etherase (EC 4.2.1.126)
Parageobacillus sp. VR-IP	81408	81408.2	81408.23.con.0015	80120..81475	+	80120	81475	1356	451	CDS	fig|81408.23.peg.2264	PGF_02648683	PLF_1906945_00001111		PTS system, N-acetylmuramic acid-specific IIB component (EC 2.7.1.192) / PTS system, N-acetylmuramic acid-specific IIC component
Parageobacillus sp. VR-IP	81408	81408.2	81408.23.con.0015	81491..82561	+	81491	82561	1071	356	CDS	fig|81408.23.peg.2265	PGF_00028476	PLF_1906945_00002430		Outer surface protein of unknown function, cellobiose operon
Parageobacillus sp. VR-IP	81408	81408.2	81408.23.con.0015	82641..82757	+	82641	82757	117	38	CDS	fig|81408.23.peg.2266				hypothetical protein
Parageobacillus sp. VR-IP	81408	81408.2	81408.23.con.0015	complement(82839..84494)	-	82839	84494	1656	551	CDS	fig|81408.23.peg.2267	PGF_00053829	PLF_1906945_00005802	['GO:0052716|hydroquinone:oxygen oxidoreductase activity']	Spore coat protein CotA @ Laccase (EC 1.10.3.2)
Parageobacillus sp. VR-IP	81408	81408.2	81408.23.con.0015	84640..84864	+	84640	84864	225	74	CDS	fig|81408.23.peg.2268				hypothetical protein
Parageobacillus sp. VR-IP	81408	81408.2	81408.23.con.0015	84982..86250	+	84982	86250	1269	422	CDS	fig|81408.23.peg.2269	PGF_00010383	PLF_1906945_00005708		H(+):sodium-glutamate symporter
Parageobacillus sp. VR-IP	81408	81408.2	81408.23.con.0015	86277..86396	+	86277	86396	120	39	CDS	fig|81408.23.peg.2270				hypothetical protein
Parageobacillus sp. VR-IP	81408	81408.2	81408.23.con.0015	complement(86393..87298)	-	86393	87298	906	301	CDS	fig|81408.23.peg.2271	PGF_04024684	PLF_1906945_00002036		Response regulator
Parageobacillus sp. VR-IP	81408	81408.2	81408.23.con.0015	complement(87302..88570)	-	87302	88570	1269	422	CDS	fig|81408.23.peg.2272	PGF_07489432	PLF_1906945_00004998		Two-component system sensor histidine kinase
Parageobacillus sp. VR-IP	81408	81408.2	81408.23.con.0015	complement(88664..89314)	-	88664	89314	651	216	CDS	fig|81408.23.peg.2273	PGF_00970618	PLF_1906945_00001988		Glutamine ABC transporter, permease protein GlnP
Parageobacillus sp. VR-IP	81408	81408.2	81408.23.con.0015	complement(89333..89986)	-	89333	89986	654	217	CDS	fig|81408.23.peg.2274	PGF_00970618	PLF_1906945_00000150		Glutamine ABC transporter, permease protein GlnP
Parageobacillus sp. VR-IP	81408	81408.2	81408.23.con.0015	complement(90063..90923)	-	90063	90923	861	286	CDS	fig|81408.23.peg.2275	PGF_04720541	PLF_1906945_00001989		Glutamine ABC transporter, substrate-binding protein GlnH
Parageobacillus sp. VR-IP	81408	81408.2	81408.23.con.0015	complement(90970..91698)	-	90970	91698	729	242	CDS	fig|81408.23.peg.2276	PGF_00008281	PLF_1906945_00001987		Glutamine ABC transporter, ATP-binding protein GlnQ
Parageobacillus sp. VR-IP	81408	81408.2	81408.23.con.0015	91923..92870	+	91923	92870	948	315	CDS	fig|81408.23.peg.2277	PGF_02758370	PLF_1906945_00002079		Voltage-gated potassium channel beta subunit
Parageobacillus sp. VR-IP	81408	81408.2	81408.23.con.0015	93522..94553	+	93522	94553	1032	343	CDS	fig|81408.23.peg.2278	PGF_00947807	PLF_1906945_00004484		TRAP-type C4-dicarboxylate transport system, periplasmic component
Parageobacillus sp. VR-IP	81408	81408.2	81408.23.con.0015	94584..95186	+	94584	95186	603	200	CDS	fig|81408.23.peg.2279	PGF_10564074	PLF_1906945_00004485		TRAP-type C4-dicarboxylate transport system, small permease component
Parageobacillus sp. VR-IP	81408	81408.2	81408.23.con.0015	95214..96488	+	95214	96488	1275	424	CDS	fig|81408.23.peg.2280	PGF_02801842	PLF_1906945_00005805		TRAP-type C4-dicarboxylate transport system, large permease component
Parageobacillus sp. VR-IP	81408	81408.2	81408.23.con.0015	96554..97606	+	96554	97606	1053	350	CDS	fig|81408.23.peg.2281	PGF_00947807	PLF_1906945_00004096		TRAP-type C4-dicarboxylate transport system, periplasmic component
Parageobacillus sp. VR-IP	81408	81408.2	81408.23.con.0015	97791..99047	+	97791	99047	1257	418	CDS	fig|81408.23.peg.2282	PGF_00015570	PLF_1906945_00004425		Iron-sulfur cluster-binding protein
Parageobacillus sp. VR-IP	81408	81408.2	81408.23.con.0015	99149..101347	+	99149	101347	2199	732	CDS	fig|81408.23.peg.2283	PGF_00423412	PLF_1906945_00004404		Dehydratase, IlvD/Edd family
Parageobacillus sp. VR-IP	81408	81408.2	81408.23.con.0015	101549..102325	+	101549	102325	777	258	CDS	fig|81408.23.peg.2284	PGF_01819501	PLF_1906945_00004525		Uncharacterized transcriptional regulator YagI, IclR family
Parageobacillus sp. VR-IP	81408	81408.2	81408.23.con.0015	102400..103299	+	102400	103299	900	299	CDS	fig|81408.23.peg.2285	PGF_04882920	PLF_1906945_00004421		Fumarylacetoacetate hydrolase family protein
Parageobacillus sp. VR-IP	81408	81408.2	81408.23.con.0015	103387..104853	+	103387	104853	1467	488	CDS	fig|81408.23.peg.2286	PGF_00036711	PLF_1906945_00004344	['GO:0047533|2,5-dioxovalerate dehydrogenase (NADP+) activity']	2,5-dioxovalerate dehydrogenase (EC 1.2.1.26)
Parageobacillus sp. VR-IP	81408	81408.2	81408.23.con.0015	104982..105809	+	104982	105809	828	275	CDS	fig|81408.23.peg.2287	PGF_07213164	PLF_1906945_00004364		ATP-utilizing enzyme of the PP-loop superfamily
Parageobacillus sp. VR-IP	81408	81408.2	81408.23.con.0015	105806..106630	+	105806	106630	825	274	CDS	fig|81408.23.peg.2288	PGF_00024949	PLF_1906945_00004388		Circadian phase modifier
Parageobacillus sp. VR-IP	81408	81408.2	81408.23.con.0015	106611..107882	+	106611	107882	1272	423	CDS	fig|81408.23.peg.2289	PGF_08225224	PLF_1906945_00004584		hypothetical protein
Parageobacillus sp. VR-IP	81408	81408.2	81408.23.con.0015	107882..108061	+	107882	108061	180	59	CDS	fig|81408.23.peg.2290	PGF_01063810	PLF_1906945_00003530		Nickel transporter UreH
Parageobacillus sp. VR-IP	81408	81408.2	81408.23.con.0015	108051..108962	+	108051	108962	912	303	CDS	fig|81408.23.peg.2291	PGF_00064794	PLF_1906945_00004514		Uncharacterized lyase YjhH
Parageobacillus sp. VR-IP	81408	81408.2	81408.23.con.0015	109087..110040	+	109087	110040	954	317	CDS	fig|81408.23.peg.2292	PGF_08225224	PLF_1906945_00004583		hypothetical protein
Parageobacillus sp. VR-IP	81408	81408.2	81408.23.con.0015	110064..110387	+	110064	110387	324	107	CDS	fig|81408.23.peg.2293	PGF_10340954	PLF_1906945_00006219		hypothetical protein
Parageobacillus sp. VR-IP	81408	81408.2	81408.23.con.0015	110359..111525	+	110359	111525	1167	388	CDS	fig|81408.23.peg.2294	PGF_09453574	PLF_1906945_00004379	['GO:0008789|altronate dehydratase activity']	Altronate dehydratase (EC 4.2.1.7)
Parageobacillus sp. VR-IP	81408	81408.2	81408.23.con.0015	111837..112796	+	111837	112796	960	319	CDS	fig|81408.23.peg.2295	PGF_05097244	PLF_1906945_00004836	['GO:0008673|2-dehydro-3-deoxygluconokinase activity']	2-dehydro-3-deoxygluconokinase (EC 2.7.1.45)
Parageobacillus sp. VR-IP	81408	81408.2	81408.23.con.0015	112810..113484	+	112810	113484	675	224	CDS	fig|81408.23.peg.2296	PGF_00730641	PLF_1906945_00004839	['GO:0008700|4-hydroxy-2-oxoglutarate aldolase activity', 'GO:0008675|2-dehydro-3-deoxy-phosphogluconate aldolase activity']	4-hydroxy-2-oxoglutarate aldolase (EC 4.1.3.16) @ 2-dehydro-3-deoxyphosphogluconate aldolase (EC 4.1.2.14)
Parageobacillus sp. VR-IP	81408	81408.2	81408.23.con.0015	113471..114619	+	113471	114619	1149	382	CDS	fig|81408.23.peg.2297	PGF_00007092	PLF_1906945_00004901	['GO:0008869|galactonate dehydratase activity']	Galactonate dehydratase (EC 4.2.1.6)
Parageobacillus sp. VR-IP	81408	81408.2	81408.23.con.0015	114859..115863	+	114859	115863	1005	334	CDS	fig|81408.23.peg.2298	PGF_00420977	PLF_1906945_00004395		D-isomer specific 2-hydroxyacid dehydrogenase
Parageobacillus sp. VR-IP	81408	81408.2	81408.23.con.0015	complement(115953..116117)	-	115953	116117	165	54	CDS	fig|81408.23.peg.2299				hypothetical protein
Parageobacillus sp. VR-IP	81408	81408.2	81408.23.con.0015	116139..117869	+	116139	117869	1731	576	CDS	fig|81408.23.peg.2300	PGF_10484792	PLF_1906945_00002443		Transcriptional regulator
Parageobacillus sp. VR-IP	81408	81408.2	81408.23.con.0015	118045..119241	+	118045	119241	1197	398	CDS	fig|81408.23.peg.2301	PGF_03572345	PLF_1906945_00001953	['GO:0004022|alcohol dehydrogenase (NAD) activity']	Alcohol dehydrogenase (EC 1.1.1.1)
Parageobacillus sp. VR-IP	81408	81408.2	81408.23.con.0015	119262..120596	+	119262	120596	1335	444	CDS	fig|81408.23.peg.2302	PGF_05940986	PLF_1906945_00004028		D-beta-hydroxybutyrate permease
Parageobacillus sp. VR-IP	81408	81408.2	81408.23.con.0015	120686..120856	+	120686	120856	171	56	CDS	fig|81408.23.peg.2303	PGF_07750068	PLF_1906945_00004926	['GO:0018478|malonate-semialdehyde dehydrogenase (acetylating) activity']	Malonate-semialdehyde dehydrogenase [inositol] (EC 1.2.1.18)
Parageobacillus sp. VR-IP	81408	81408.2	81408.23.con.0015	complement(121403..121807)	-	121403	121807	405	134	CDS	fig|81408.23.peg.2304	PGF_02434391	PLF_1906945_00004138		hypothetical protein
Parageobacillus sp. VR-IP	81408	81408.2	81408.23.con.0015	122059..123477	+	122059	123477	1419	472	CDS	fig|81408.23.peg.2305	PGF_00029770	PLF_1906945_00002161		PTS system, mannitol-specific IIC component / PTS system, mannitol-specific IIB component (EC 2.7.1.197)
Parageobacillus sp. VR-IP	81408	81408.2	81408.23.con.0015	123488..123616	+	123488	123616	129	42	CDS	fig|81408.23.peg.2306				hypothetical protein
Parageobacillus sp. VR-IP	81408	81408.2	81408.23.con.0015	123674..125749	+	123674	125749	2076	691	CDS	fig|81408.23.peg.2307	PGF_07097065	PLF_1906945_00002151		Mannitol operon activator, BglG family
Parageobacillus sp. VR-IP	81408	81408.2	81408.23.con.0015	125765..126208	+	125765	126208	444	147	CDS	fig|81408.23.peg.2308	PGF_01253289	PLF_1906945_00002160		PTS system, mannitol-specific IIA component (EC 2.7.1.197)
Parageobacillus sp. VR-IP	81408	81408.2	81408.23.con.0015	126211..127359	+	126211	127359	1149	382	CDS	fig|81408.23.peg.2309	PGF_05200824	PLF_1906945_00002152	['GO:0008926|mannitol-1-phosphate 5-dehydrogenase activity']	Mannitol-1-phosphate 5-dehydrogenase (EC 1.1.1.17)
Parageobacillus sp. VR-IP	81408	81408.2	81408.23.con.0015	127520..128536	+	127520	128536	1017	338	CDS	fig|81408.23.peg.2310	PGF_07969468	PLF_1906945_00003813		Tripartite tricarboxylate transporter TctC family
Parageobacillus sp. VR-IP	81408	81408.2	81408.23.con.0015	128591..129046	+	128591	129046	456	151	CDS	fig|81408.23.peg.2311	PGF_00207450	PLF_1906945_00003812		Tripartite tricarboxylate transporter TctB family
Parageobacillus sp. VR-IP	81408	81408.2	81408.23.con.0015	129059..130585	+	129059	130585	1527	508	CDS	fig|81408.23.peg.2312	PGF_03275428	PLF_1906945_00003811		Tripartite tricarboxylate transporter TctA family
Parageobacillus sp. VR-IP	81408	81408.2	81408.23.con.0015	130650..132278	+	130650	132278	1629	542	CDS	fig|81408.23.peg.2313	PGF_02205048	PLF_1906945_00003814		Tricarboxylate transport sensor protein TctE
Parageobacillus sp. VR-IP	81408	81408.2	81408.23.con.0015	132238..132936	+	132238	132936	699	232	CDS	fig|81408.23.peg.2314	PGF_02717569	PLF_1906945_00003561		Tricarboxylate transport transcriptional regulator TctD
Parageobacillus sp. VR-IP	81408	81408.2	81408.23.con.0015	132948..133421	+	132948	133421	474	157	CDS	fig|81408.23.peg.2315	PGF_02081147	PLF_1906945_00000443		Auxin efflux carrier family protein
Parageobacillus sp. VR-IP	81408	81408.2	81408.23.con.0015	133418..133870	+	133418	133870	453	150	CDS	fig|81408.23.peg.2316	PGF_02081147	PLF_1906945_00000443		Auxin efflux carrier family protein
Parageobacillus sp. VR-IP	81408	81408.2	81408.23.con.0015	133901..134032	+	133901	134032	132	43	CDS	fig|81408.23.peg.2317				hypothetical protein
Parageobacillus sp. VR-IP	81408	81408.2	81408.23.con.0015	134131..135165	+	134131	135165	1035	344	CDS	fig|81408.23.peg.2318	PGF_09774558	PLF_1906945_00001195		Transcriptional regulator, LacI family
Parageobacillus sp. VR-IP	81408	81408.2	81408.23.con.0015	135149..136693	+	135149	136693	1545	514	CDS	fig|81408.23.peg.2319	PGF_03786627	PLF_1906945_00000803	['GO:0046316|gluconokinase activity']	Gluconokinase (EC 2.7.1.12)
Parageobacillus sp. VR-IP	81408	81408.2	81408.23.con.0015	136744..138093	+	136744	138093	1350	449	CDS	fig|81408.23.peg.2320	PGF_00007882	PLF_1906945_00000802		Gluconate transporter family protein
Parageobacillus sp. VR-IP	81408	81408.2	81408.23.con.0015	complement(138112..138405)	-	138112	138405	294	97	CDS	fig|81408.23.peg.2321				hypothetical protein
Parageobacillus sp. VR-IP	81408	81408.2	81408.23.con.0015	complement(138434..138619)	-	138434	138619	186	61	CDS	fig|81408.23.peg.2322				hypothetical protein
Parageobacillus sp. VR-IP	81408	81408.2	81408.23.con.0015	complement(138951..139607)	-	138951	139607	657	218	CDS	fig|81408.23.peg.2323	PGF_09583846	PLF_1906945_00002287		Metal-dependent hydrolase
Parageobacillus sp. VR-IP	81408	81408.2	81408.23.con.0015	complement(139604..140419)	-	139604	140419	816	271	CDS	fig|81408.23.peg.2324	PGF_00025807	PLF_1906945_00002291		Nitrilase/cyanide hydratase and apolipoprotein N-acyltransferase
Parageobacillus sp. VR-IP	81408	81408.2	81408.23.con.0015	complement(140423..141799)	-	140423	141799	1377	458	CDS	fig|81408.23.peg.2325	PGF_00035948	PLF_1906945_00002299		Predicted hydroxymethylpyrimidine transporter CytX
Parageobacillus sp. VR-IP	81408	81408.2	81408.23.con.0015	complement(141885..143336)	-	141885	143336	1452	483	CDS	fig|81408.23.peg.2326	PGF_00038555	PLF_1906945_00002524		Aldehyde dehydrogenase in hypothetical Actinobacterial gene cluster
Parageobacillus sp. VR-IP	81408	81408.2	81408.23.con.0015	complement(143366..144340)	-	143366	144340	975	324	CDS	fig|81408.23.peg.2327	PGF_06765255	PLF_1906945_00002276	['GO:0047971|guanidinobutyrase activity']	Guanidinobutyrase (EC 3.5.3.7)
Parageobacillus sp. VR-IP	81408	81408.2	81408.23.con.0015	complement(144490..145884)	-	144490	145884	1395	464	CDS	fig|81408.23.peg.2328	PGF_10484792	PLF_1906945_00002313		Transcriptional regulator
Parageobacillus sp. VR-IP	81408	81408.2	81408.23.con.0015	146013..147374	+	146013	147374	1362	453	CDS	fig|81408.23.peg.2329	PGF_04337880	PLF_1906945_00002272	['GO:0003867|4-aminobutyrate transaminase activity']	Gamma-aminobutyrate:alpha-ketoglutarate aminotransferase (EC 2.6.1.19)
Parageobacillus sp. VR-IP	81408	81408.2	81408.23.con.0015	147413..148855	+	147413	148855	1443	480	CDS	fig|81408.23.peg.2330	PGF_00920637	PLF_1906945_00001797		aldehyde dehydrogenase family protein
Parageobacillus sp. VR-IP	81408	81408.2	81408.23.con.0015	149028..149162	+	149028	149162	135	44	CDS	fig|81408.23.peg.2331	PGF_05085303	PLF_1906945_00009922		hypothetical protein
Parageobacillus sp. VR-IP	81408	81408.2	81408.23.con.0015	149287..150624	+	149287	150624	1338	445	CDS	fig|81408.23.peg.2332	PGF_02475140	PLF_1906945_00002304		Pyridoxal phosphate-dependent aminotransferase
Parageobacillus sp. VR-IP	81408	81408.2	81408.23.con.0015	150668..152086	+	150668	152086	1419	472	CDS	fig|81408.23.peg.2333	PGF_01513257	PLF_1906945_00002349		sodium-solute symporter, putative
Parageobacillus sp. VR-IP	81408	81408.2	81408.23.con.0015	152213..152977	+	152213	152977	765	254	CDS	fig|81408.23.peg.2334	PGF_03210551	PLF_1906945_00000686	['GO:0004300|enoyl-CoA hydratase activity']	Enoyl-CoA hydratase (EC 4.2.1.17)
Parageobacillus sp. VR-IP	81408	81408.2	81408.23.con.0015	153165..153410	+	153165	153410	246	81	CDS	fig|81408.23.peg.2335	PGF_10226162			hypothetical protein
Parageobacillus sp. VR-IP	81408	81408.2	81408.23.con.0015	complement(153510..154700)	-	153510	154700	1191	396	CDS	fig|81408.23.peg.2336	PGF_06916656			Transcriptional regulator, GntR family
Parageobacillus sp. VR-IP	81408	81408.2	81408.23.con.0015	155086..156492	+	155086	156492	1407	468	CDS	fig|81408.23.peg.2337	PGF_07870324			ABC transporter, substrate-binding protein (cluster 1, maltose/g3p/polyamine/iron)
Parageobacillus sp. VR-IP	81408	81408.2	81408.23.con.0015	156543..157478	+	156543	157478	936	311	CDS	fig|81408.23.peg.2338	PGF_02876233			ABC transporter, permease protein 1 (cluster 1, maltose/g3p/polyamine/iron)
Parageobacillus sp. VR-IP	81408	81408.2	81408.23.con.0015	157496..158320	+	157496	158320	825	274	CDS	fig|81408.23.peg.2339	PGF_10552060			ABC transporter, permease protein 2 (cluster 1, maltose/g3p/polyamine/iron)
Parageobacillus sp. VR-IP	81408	81408.2	81408.23.con.0015	158364..161495	+	158364	161495	3132	1043	CDS	fig|81408.23.peg.2340	PGF_07667069		['GO:0004559|alpha-mannosidase activity']	alpha-mannosidase (EC 3.2.1.24)
Parageobacillus sp. VR-IP	81408	81408.2	81408.23.con.0015	161612..161758	+	161612	161758	147	48	CDS	fig|81408.23.peg.2341				hypothetical protein
Parageobacillus sp. VR-IP	81408	81408.2	81408.23.con.0015	161978..162979	+	161978	162979	1002	333	CDS	fig|81408.23.peg.2342	PGF_05497680	PLF_1906945_00003794		Predicted transcriptional regulator of the myo-inositol catabolic operon
Parageobacillus sp. VR-IP	81408	81408.2	81408.23.con.0015	163286..164290	+	163286	164290	1005	334	CDS	fig|81408.23.peg.2343	PGF_08283276	PLF_1906945_00003777	['GO:0050112|inositol 2-dehydrogenase activity']	Myo-inositol 2-dehydrogenase 1 (EC 1.1.1.18)
Parageobacillus sp. VR-IP	81408	81408.2	81408.23.con.0015	164307..165497	+	164307	165497	1191	396	CDS	fig|81408.23.peg.2344	PGF_02275799	PLF_1906945_00003778	['GO:0050112|inositol 2-dehydrogenase activity']	Myo-inositol 2-dehydrogenase 1 (EC 1.1.1.18)
Parageobacillus sp. VR-IP	81408	81408.2	81408.23.con.0015	165585..166610	+	165585	166610	1026	341	CDS	fig|81408.23.peg.2345	PGF_00023555	PLF_1906945_00003779	['GO:0050112|inositol 2-dehydrogenase activity']	Myo-inositol 2-dehydrogenase 1 (EC 1.1.1.18)
Parageobacillus sp. VR-IP	81408	81408.2	81408.23.con.0015	166681..167655	+	166681	167655	975	324	CDS	fig|81408.23.peg.2346	PGF_10487056	PLF_1906945_00003763		ABC transporter, substrate-binding protein (cluster 2, ribose/xylose/arabinose/galactose)
Parageobacillus sp. VR-IP	81408	81408.2	81408.23.con.0015	167745..169256	+	167745	169256	1512	503	CDS	fig|81408.23.peg.2347	PGF_01343909	PLF_1906945_00003761		ABC transporter, ATP-binding protein (cluster 2, ribose/xylose/arabinose/galactose) / ABC transporter, ATP-binding protein (cluster 2, ribose/xylose/arabinose/galactose)
Parageobacillus sp. VR-IP	81408	81408.2	81408.23.con.0015	169274..170272	+	169274	170272	999	332	CDS	fig|81408.23.peg.2348	PGF_10234027	PLF_1906945_00003762		ABC transporter, permease protein (cluster 2, ribose/xylose/arabinose/galactose)
Parageobacillus sp. VR-IP	81408	81408.2	81408.23.con.0015	170288..171130	+	170288	171130	843	280	CDS	fig|81408.23.peg.2349	PGF_00014397	PLF_1906945_00003765		Inosose isomerase (EC 5.3.99.11)
Parageobacillus sp. VR-IP	81408	81408.2	81408.23.con.0015	171148..173085	+	171148	173085	1938	645	CDS	fig|81408.23.peg.2350	PGF_00424627	PLF_1906945_00003752		3D-(3,5/4)-trihydroxycyclohexane-1,2-dione hydrolase (EC 3.7.1.22)
Parageobacillus sp. VR-IP	81408	81408.2	81408.23.con.0015	173104..174039	+	173104	174039	936	311	CDS	fig|81408.23.peg.2351	PGF_00812877	PLF_1906945_00003764	['GO:0050114|myo-inosose-2 dehydratase activity']	Inosose dehydratase (EC 4.2.1.44)
Parageobacillus sp. VR-IP	81408	81408.2	81408.23.con.0015	174056..174889	+	174056	174889	834	277	CDS	fig|81408.23.peg.2352	PGF_00426474	PLF_1906945_00003720		5-deoxy-glucuronate isomerase (EC 5.3.1.30)
Parageobacillus sp. VR-IP	81408	81408.2	81408.23.con.0015	174908..175915	+	174908	175915	1008	335	CDS	fig|81408.23.peg.2353	PGF_00426572	PLF_1906945_00003721	['GO:0047590|5-dehydro-2-deoxygluconokinase activity']	5-keto-2-deoxygluconokinase (EC 2.7.1.92)
Parageobacillus sp. VR-IP	81408	81408.2	81408.23.con.0015	175936..177396	+	175936	177396	1461	486	CDS	fig|81408.23.peg.2354	PGF_07750068	PLF_1906945_00000049	['GO:0018478|malonate-semialdehyde dehydrogenase (acetylating) activity']	Malonate-semialdehyde dehydrogenase [inositol] (EC 1.2.1.18)
Parageobacillus sp. VR-IP	81408	81408.2	81408.23.con.0015	177557..178453	+	177557	178453	897	298	CDS	fig|81408.23.peg.2355	PGF_10143857	PLF_1906945_00000031	['GO:0004332|fructose-bisphosphate aldolase activity']	Fructose-bisphosphate aldolase class II (EC 4.1.2.13)
Parageobacillus sp. VR-IP	81408	81408.2	81408.23.con.0015	178733..179038	+	178733	179038	306	101	CDS	fig|81408.23.peg.2356				hypothetical protein
Parageobacillus sp. VR-IP	81408	81408.2	81408.23.con.0015	179109..179642	+	179109	179642	534	177	CDS	fig|81408.23.peg.2357	PGF_00014335	PLF_1906945_00003760		Inositol transport protein
Parageobacillus sp. VR-IP	81408	81408.2	81408.23.con.0015	complement(180053..180199)	-	180053	180199	147	48	CDS	fig|81408.23.peg.2358				hypothetical protein
Parageobacillus sp. VR-IP	81408	81408.2	81408.23.con.0015	181154..182251	+	181154	182251	1098	365	CDS	fig|81408.23.peg.2359	PGF_01138219	PLF_1906945_00005050		D-xylose ABC transporter, substrate-binding protein XylF
Parageobacillus sp. VR-IP	81408	81408.2	81408.23.con.0015	182413..183933	+	182413	183933	1521	506	CDS	fig|81408.23.peg.2360	PGF_10029881	PLF_1906945_00004881		D-xylose ABC transporter, ATP-binding protein XylG
Parageobacillus sp. VR-IP	81408	81408.2	81408.23.con.0015	183930..185108	+	183930	185108	1179	392	CDS	fig|81408.23.peg.2361	PGF_06255546	PLF_1906945_00003223		D-xylose ABC transporter, permease protein XylH
Parageobacillus sp. VR-IP	81408	81408.2	81408.23.con.0015	185354..186841	+	185354	186841	1488	495	CDS	fig|81408.23.peg.2362	PGF_00046611	PLF_1906945_00003226	['GO:0046556|alpha-L-arabinofuranosidase activity']	alpha-L-arabinofuranosidase (EC 3.2.1.55)
Parageobacillus sp. VR-IP	81408	81408.2	81408.23.con.0015	186930..187925	+	186930	187925	996	331	CDS	fig|81408.23.peg.2363	PGF_02345287	PLF_1906945_00004957		Oxidoreductase
Parageobacillus sp. VR-IP	81408	81408.2	81408.23.con.0015	187993..189045	+	187993	189045	1053	350	CDS	fig|81408.23.peg.2364	PGF_07410757	PLF_1906945_00002525	['GO:0004034|aldose 1-epimerase activity']	Aldose 1-epimerase (EC 5.1.3.3)
Parageobacillus sp. VR-IP	81408	81408.2	81408.23.con.0015	189102..189914	+	189102	189914	813	270	CDS	fig|81408.23.peg.2365	PGF_00033612	PLF_1906945_00003168		Phosphoglycolate phosphatase
Parageobacillus sp. VR-IP	81408	81408.2	81408.23.con.0015	189911..191116	+	189911	191116	1206	401	CDS	fig|81408.23.peg.2366	PGF_00008548	PLF_1906945_00003115	['GO:0050492|glycerol-1-phosphate dehydrogenase [NAD(P)+] activity']	Glycerol-1-phosphate dehydrogenase [NAD(P)+] (EC 1.1.1.261)
Parageobacillus sp. VR-IP	81408	81408.2	81408.23.con.0015	191323..193092	+	191323	193092	1770	589	CDS	fig|81408.23.peg.2367	PGF_00340327	PLF_1906945_00007368		hypothetical protein
Parageobacillus sp. VR-IP	81408	81408.2	81408.23.con.0015	193064..193846	+	193064	193846	783	260	CDS	fig|81408.23.peg.2368	PGF_00062533	PLF_1906945_00003204		Two-component response regulator yesN
Parageobacillus sp. VR-IP	81408	81408.2	81408.23.con.0015	193925..195238	+	193925	195238	1314	437	CDS	fig|81408.23.peg.2369	PGF_00067051	PLF_1906945_00003224		Xylose ABC transporter, substrate-binding component
Parageobacillus sp. VR-IP	81408	81408.2	81408.23.con.0015	195312..196190	+	195312	196190	879	292	CDS	fig|81408.23.peg.2370	PGF_00067040	PLF_1906945_00003222		Xylose ABC transporter, permease component 2
Parageobacillus sp. VR-IP	81408	81408.2	81408.23.con.0015	196211..197092	+	196211	197092	882	293	CDS	fig|81408.23.peg.2371	PGF_00035729	PLF_1906945_00003170		Predicted beta-xyloside ABC transporter, ATP-binding component
Parageobacillus sp. VR-IP	81408	81408.2	81408.23.con.0015	197118..199232	+	197118	199232	2115	704	CDS	fig|81408.23.peg.2372	PGF_00402794	PLF_1906945_00002755	['GO:0009044|xylan 1,4-beta-xylosidase activity']	Xylan 1,4-beta-xylosidase (EC 3.2.1.37)
Parageobacillus sp. VR-IP	81408	81408.2	81408.23.con.0015	199746..201395	+	199746	201395	1650	549	CDS	fig|81408.23.peg.2373	PGF_07870324	PLF_1906945_00003723		ABC transporter, substrate-binding protein (cluster 1, maltose/g3p/polyamine/iron)
Parageobacillus sp. VR-IP	81408	81408.2	81408.23.con.0015	201574..202536	+	201574	202536	963	320	CDS	fig|81408.23.peg.2374	PGF_02876233	PLF_1906945_00004073		ABC transporter, permease protein 1 (cluster 1, maltose/g3p/polyamine/iron)
Parageobacillus sp. VR-IP	81408	81408.2	81408.23.con.0015	202550..203437	+	202550	203437	888	295	CDS	fig|81408.23.peg.2375	PGF_10552060	PLF_1906945_00004016		ABC transporter, permease protein 2 (cluster 1, maltose/g3p/polyamine/iron)
Parageobacillus sp. VR-IP	81408	81408.2	81408.23.con.0015	203477..205558	+	203477	205558	2082	693	CDS	fig|81408.23.peg.2376	PGF_00067000	PLF_1906945_00004129	['GO:0033939|xylan alpha-1,2-glucuronosidase activity']	Xylan alpha-1,2-glucuronosidase (EC 3.2.1.131)
Parageobacillus sp. VR-IP	81408	81408.2	81408.23.con.0015	205608..207116	+	205608	207116	1509	502	CDS	fig|81408.23.peg.2377	PGF_00402791	PLF_1906945_00004128	['GO:0009044|xylan 1,4-beta-xylosidase activity']	Xylan 1,4-beta-xylosidase (EC 3.2.1.37)
Parageobacillus sp. VR-IP	81408	81408.2	81408.23.con.0015	207202..208152	+	207202	208152	951	316	CDS	fig|81408.23.peg.2378	PGF_05097244	PLF_1906945_00004835	['GO:0008673|2-dehydro-3-deoxygluconokinase activity']	2-dehydro-3-deoxygluconokinase (EC 2.7.1.45)
Parageobacillus sp. VR-IP	81408	81408.2	81408.23.con.0015	208173..208820	+	208173	208820	648	215	CDS	fig|81408.23.peg.2379	PGF_00730641	PLF_1906945_00004838	['GO:0008700|4-hydroxy-2-oxoglutarate aldolase activity', 'GO:0008675|2-dehydro-3-deoxy-phosphogluconate aldolase activity']	4-hydroxy-2-oxoglutarate aldolase (EC 4.1.3.16) @ 2-dehydro-3-deoxyphosphogluconate aldolase (EC 4.1.2.14)
Parageobacillus sp. VR-IP	81408	81408.2	81408.23.con.0015	209014..209715	+	209014	209715	702	233	CDS	fig|81408.23.peg.2380	PGF_06916656	PLF_1906945_00003555		Transcriptional regulator, GntR family
Parageobacillus sp. VR-IP	81408	81408.2	81408.23.con.0015	209772..211175	+	209772	211175	1404	467	CDS	fig|81408.23.peg.2381	PGF_00066263	PLF_1906945_00004125	['GO:0008880|glucuronate isomerase activity']	Uronate isomerase (EC 5.3.1.12)
Parageobacillus sp. VR-IP	81408	81408.2	81408.23.con.0015	211209..212291	+	211209	212291	1083	360	CDS	fig|81408.23.peg.2382	PGF_06985891	PLF_1906945_00004050	['GO:0008927|mannonate dehydratase activity']	Mannonate dehydratase (EC 4.2.1.8)
Parageobacillus sp. VR-IP	81408	81408.2	81408.23.con.0015	212292..213137	+	212292	213137	846	281	CDS	fig|81408.23.peg.2383	PGF_02861862	PLF_1906945_00004029	['GO:0008866|fructuronate reductase activity']	D-mannonate oxidoreductase (EC 1.1.1.57)
Parageobacillus sp. VR-IP	81408	81408.2	81408.23.con.0015	213255..213905	+	213255	213905	651	216	CDS	fig|81408.23.peg.2384	PGF_00067178	PLF_1906945_00005037		Uncharacterized membrane protein YteU
Parageobacillus sp. VR-IP	81408	81408.2	81408.23.con.0015	214220..215827	+	214220	215827	1608	535	CDS	fig|81408.23.peg.2385	PGF_00917167	PLF_1906945_00002756	['GO:0009044|xylan 1,4-beta-xylosidase activity']	Xylan 1,4-beta-xylosidase (EC 3.2.1.37)
Parageobacillus sp. VR-IP	81408	81408.2	81408.23.con.0015	215977..217302	+	215977	217302	1326	441	CDS	fig|81408.23.peg.2386	PGF_00067063	PLF_1906945_00002325	['GO:0009045|xylose isomerase activity']	Xylose isomerase (EC 5.3.1.5)
Parageobacillus sp. VR-IP	81408	81408.2	81408.23.con.0015	217321..218820	+	217321	218820	1500	499	CDS	fig|81408.23.peg.2387	PGF_07639199	PLF_1906945_00002326	['GO:0004856|xylulokinase activity']	Xylulose kinase (EC 2.7.1.17)
Parageobacillus sp. VR-IP	81408	81408.2	81408.23.con.0015	218823..218951	+	218823	218951	129	42	CDS	fig|81408.23.peg.2388				hypothetical protein
Parageobacillus sp. VR-IP	81408	81408.2	81408.23.con.0015	219390..221534	+	219390	221534	2145	714	CDS	fig|81408.23.peg.2389	PGF_08225224			hypothetical protein
Parageobacillus sp. VR-IP	81408	81408.2	81408.23.con.0015	221576..221752	+	221576	221752	177	58	CDS	fig|81408.23.peg.2390				hypothetical protein
Parageobacillus sp. VR-IP	81408	81408.2	81408.23.con.0015	221870..222199	+	221870	222199	330	109	CDS	fig|81408.23.peg.2391				hypothetical protein
Parageobacillus sp. VR-IP	81408	81408.2	81408.23.con.0015	complement(222353..222811)	-	222353	222811	459	152	CDS	fig|81408.23.peg.2392	PGF_00927066	PLF_1906945_00001020		Mobile element protein
Parageobacillus sp. VR-IP	81408	81408.2	81408.23.con.0015	complement(222765..223241)	-	222765	223241	477	158	CDS	fig|81408.23.peg.2393	PGF_00927066	PLF_1906945_00001020		Mobile element protein
Parageobacillus sp. VR-IP	81408	81408.2	81408.23.con.0015	complement(223232..223543)	-	223232	223543	312	103	CDS	fig|81408.23.peg.2394				hypothetical protein
Parageobacillus sp. VR-IP	81408	81408.2	81408.23.con.0015	complement(223836..224624)	-	223836	224624	789	262	CDS	fig|81408.23.peg.2395				hypothetical protein
Parageobacillus sp. VR-IP	81408	81408.2	81408.23.con.0015	224916..225197	+	224916	225197	282	93	CDS	fig|81408.23.peg.2396				hypothetical protein
Parageobacillus sp. VR-IP	81408	81408.2	81408.23.con.0015	225249..226151	+	225249	226151	903	300	CDS	fig|81408.23.peg.2397	PGF_00219671	PLF_1906945_00002942		hypothetical protein
Parageobacillus sp. VR-IP	81408	81408.2	81408.23.con.0015	226750..228078	+	226750	228078	1329	442	CDS	fig|81408.23.peg.2398				hypothetical protein
Parageobacillus sp. VR-IP	81408	81408.2	81408.23.con.0015	228156..229118	+	228156	229118	963	320	CDS	fig|81408.23.peg.2399	PGF_02876233			ABC transporter, permease protein 1 (cluster 1, maltose/g3p/polyamine/iron)
Parageobacillus sp. VR-IP	81408	81408.2	81408.23.con.0015	229115..229990	+	229115	229990	876	291	CDS	fig|81408.23.peg.2400	PGF_05797639			Predicted rhamnose oligosaccharide ABC transport system, permease component
Parageobacillus sp. VR-IP	81408	81408.2	81408.23.con.0015	230032..230700	+	230032	230700	669	222	CDS	fig|81408.23.peg.2401				hypothetical protein
Parageobacillus sp. VR-IP	81408	81408.2	81408.23.con.0015	230701..232233	+	230701	232233	1533	510	CDS	fig|81408.23.peg.2402	PGF_00782305			hypothetical protein
Parageobacillus sp. VR-IP	81408	81408.2	81408.23.con.0015	232230..233147	+	232230	233147	918	305	CDS	fig|81408.23.peg.2403	PGF_10143857		['GO:0004332|fructose-bisphosphate aldolase activity']	Fructose-bisphosphate aldolase class II (EC 4.1.2.13)
Parageobacillus sp. VR-IP	81408	81408.2	81408.23.con.0015	233167..234534	+	233167	234534	1368	455	CDS	fig|81408.23.peg.2404				hypothetical protein
Parageobacillus sp. VR-IP	81408	81408.2	81408.23.con.0015	234531..235859	+	234531	235859	1329	442	CDS	fig|81408.23.peg.2405	PGF_00095802			hypothetical protein
Parageobacillus sp. VR-IP	81408	81408.2	81408.23.con.0015	235887..237677	+	235887	237677	1791	596	CDS	fig|81408.23.peg.2406	PGF_10420457			MBL-fold metallo-hydrolase superfamily
Parageobacillus sp. VR-IP	81408	81408.2	81408.23.con.0015	237710..240181	+	237710	240181	2472	823	CDS	fig|81408.23.peg.2407	PGF_07667069		['GO:0004559|alpha-mannosidase activity']	alpha-mannosidase (EC 3.2.1.24)
Parageobacillus sp. VR-IP	81408	81408.2	81408.23.con.0015	240198..240683	+	240198	240683	486	161	CDS	fig|81408.23.peg.2408	PGF_01468574			Ribulose-5-phosphate 4-epimerase and related epimerases and aldolases
Parageobacillus sp. VR-IP	81408	81408.2	81408.23.con.0015	240848..242137	+	240848	242137	1290	429	CDS	fig|81408.23.peg.2409	PGF_08225224			hypothetical protein
Parageobacillus sp. VR-IP	81408	81408.2	81408.23.con.0015	242161..242940	+	242161	242940	780	259	CDS	fig|81408.23.peg.2410	PGF_10385080			hypothetical protein
Parageobacillus sp. VR-IP	81408	81408.2	81408.23.con.0015	242990..243625	+	242990	243625	636	211	CDS	fig|81408.23.peg.2411	PGF_04760055			D-sedoheptulose 7-phosphate isomerase (EC 5.3.1.28)
Parageobacillus sp. VR-IP	81408	81408.2	81408.23.con.0015	243622..244608	+	243622	244608	987	328	CDS	fig|81408.23.peg.2412	PGF_00413800			transcriptional repressor/ROK family
Parageobacillus sp. VR-IP	81408	81408.2	81408.23.con.0015	244954..246087	+	244954	246087	1134	377	CDS	fig|81408.23.peg.2413	PGF_08225224			hypothetical protein
Parageobacillus sp. VR-IP	81408	81408.2	81408.23.con.0015	246146..246916	+	246146	246916	771	256	CDS	fig|81408.23.peg.2414				Sugar or sugar phosphate isomerase/epimerase/dehydrotase
Parageobacillus sp. VR-IP	81408	81408.2	81408.23.con.0015	247207..250359	+	247207	250359	3153	1050	CDS	fig|81408.23.peg.2415	PGF_07667069		['GO:0004559|alpha-mannosidase activity']	alpha-mannosidase (EC 3.2.1.24)
Parageobacillus sp. VR-IP	81408	81408.2	81408.23.con.0015	250441..253947	+	250441	253947	3507	1168	CDS	fig|81408.23.peg.2416				hypothetical protein
Parageobacillus sp. VR-IP	81408	81408.2	81408.23.con.0015	254148..254966	+	254148	254966	819	272	CDS	fig|81408.23.peg.2417	PGF_00863346		['GO:0050114|myo-inosose-2 dehydratase activity']	Inosose dehydratase (EC 4.2.1.44)
Parageobacillus sp. VR-IP	81408	81408.2	81408.23.con.0015	255031..256122	+	255031	256122	1092	363	CDS	fig|81408.23.peg.2418	PGF_02706934			Dehydrogenase
Parageobacillus sp. VR-IP	81408	81408.2	81408.23.con.0015	256311..257357	+	256311	257357	1047	348	CDS	fig|81408.23.peg.2419	PGF_05326245	PLF_1906945_00000144		putative oxidoreductase, nitronate monooxygenase family
Parageobacillus sp. VR-IP	81408	81408.2	81408.23.con.0015	complement(257483..259183)	-	257483	259183	1701	566	CDS	fig|81408.23.peg.2420	PGF_08225224	PLF_1906945_00010900		hypothetical protein
Parageobacillus sp. VR-IP	81408	81408.2	81408.23.con.0015	259225..259350	+	259225	259350	126	41	CDS	fig|81408.23.peg.2421	PGF_01760297	PLF_1906945_00005529		hypothetical protein
Parageobacillus sp. VR-IP	81408	81408.2	81408.23.con.0015	259461..260309	+	259461	260309	849	282	CDS	fig|81408.23.peg.2422	PGF_03679803	PLF_1906945_00002008		N-acyl homoserine lactone hydrolase
Parageobacillus sp. VR-IP	81408	81408.2	81408.23.con.0015	260328..261509	+	260328	261509	1182	393	CDS	fig|81408.23.peg.2423	PGF_02916975	PLF_1906945_00000158	['GO:0050060|long-chain-alcohol dehydrogenase activity']	Long-chain-alcohol dehydrogenase (EC 1.1.1.192)
Parageobacillus sp. VR-IP	81408	81408.2	81408.23.con.0015	261717..262118	+	261717	262118	402	133	CDS	fig|81408.23.peg.2424	PGF_09551139	PLF_1906945_00004161		hypothetical protein
Parageobacillus sp. VR-IP	81408	81408.2	81408.23.con.0015	complement(262324..262461)	-	262324	262461	138	45	CDS	fig|81408.23.peg.2425	PGF_00985125	PLF_1906945_00003901		hypothetical protein
Parageobacillus sp. VR-IP	81408	81408.2	81408.23.con.0015	complement(262442..262633)	-	262442	262633	192	63	CDS	fig|81408.23.peg.2426	PGF_12849669	PLF_1906945_00004676		hypothetical protein
Parageobacillus sp. VR-IP	81408	81408.2	81408.23.con.0015	262815..263114	+	262815	263114	300	99	CDS	fig|81408.23.peg.2427	PGF_00010774	PLF_1906945_00001993		HTH-type transcriptional regulator tnrA
Parageobacillus sp. VR-IP	81408	81408.2	81408.23.con.0015	complement(263154..264329)	-	263154	264329	1176	391	CDS	fig|81408.23.peg.2428	PGF_08225224	PLF_1906945_00002497		hypothetical protein
Parageobacillus sp. VR-IP	81408	81408.2	81408.23.con.0015	264484..265059	+	264484	265059	576	191	CDS	fig|81408.23.peg.2429	PGF_00350074	PLF_1906945_00001709		Uncharacterized protein YkoP
Parageobacillus sp. VR-IP	81408	81408.2	81408.23.con.0015	265116..265964	+	265116	265964	849	282	CDS	fig|81408.23.peg.2430	PGF_03099935	PLF_1906945_00002191		Uncharacterized metallophosphoesterase YkoQ
Parageobacillus sp. VR-IP	81408	81408.2	81408.23.con.0015	complement(265983..266150)	-	265983	266150	168	55	CDS	fig|81408.23.peg.2431				hypothetical protein
Parageobacillus sp. VR-IP	81408	81408.2	81408.23.con.0015	266551..268077	+	266551	268077	1527	508	CDS	fig|81408.23.peg.2432	PGF_00025451	PLF_1906945_00003782		NhaC, Na+/H+ antiporter
Parageobacillus sp. VR-IP	81408	81408.2	81408.23.con.0015	268193..269131	+	268193	269131	939	312	CDS	fig|81408.23.peg.2433	PGF_05541716	PLF_1906945_00000676		Endonuclease I
Parageobacillus sp. VR-IP	81408	81408.2	81408.23.con.0015	complement(269162..270121)	-	269162	270121	960	319	CDS	fig|81408.23.peg.2434	PGF_00393545	PLF_1906945_00002077		Uncharacterized sodium-dependent transporter YocS
Parageobacillus sp. VR-IP	81408	81408.2	81408.23.con.0015	270476..270697	+	270476	270697	222	73	CDS	fig|81408.23.peg.2435	PGF_09238933	PLF_1906945_00004036		Ferrous iron transporter-associated protein FeoA
Parageobacillus sp. VR-IP	81408	81408.2	81408.23.con.0015	270701..272704	+	270701	272704	2004	667	CDS	fig|81408.23.peg.2436	PGF_01467683	PLF_1906945_00001983		Ferrous iron transporter FeoB
Parageobacillus sp. VR-IP	81408	81408.2	81408.23.con.0015	272736..272906	+	272736	272906	171	56	CDS	fig|81408.23.peg.2437				hypothetical protein
Parageobacillus sp. VR-IP	81408	81408.2	81408.23.con.0015	273168..273743	+	273168	273743	576	191	CDS	fig|81408.23.peg.2438	PGF_08225224	PLF_1906945_00002099		hypothetical protein
Parageobacillus sp. VR-IP	81408	81408.2	81408.23.con.0015	273776..273865	+	273776	273865	90	29	CDS	fig|81408.23.peg.2439				hypothetical protein
Parageobacillus sp. VR-IP	81408	81408.2	81408.23.con.0015	273990..275819	+	273990	275819	1830	609	CDS	fig|81408.23.peg.2440	PGF_00746481	PLF_1906945_00002061		Two-component transcriptional response regulator, LuxR family
Parageobacillus sp. VR-IP	81408	81408.2	81408.23.con.0015	275998..276441	+	275998	276441	444	147	CDS	fig|81408.23.peg.2441	PGF_00420456	PLF_1906945_00004877		Cytochrome c, mono- and diheme variants
Parageobacillus sp. VR-IP	81408	81408.2	81408.23.con.0015	276467..278335	+	276467	278335	1869	622	CDS	fig|81408.23.peg.2442	PGF_00026090	PLF_1906945_00004946		Nitrous-oxide reductase (EC 1.7.99.6) / Pseudoazurin
Parageobacillus sp. VR-IP	81408	81408.2	81408.23.con.0015	278394..278960	+	278394	278960	567	188	CDS	fig|81408.23.peg.2443	PGF_07976439	PLF_1906945_00005119		hypothetical protein
Parageobacillus sp. VR-IP	81408	81408.2	81408.23.con.0015	278921..280255	+	278921	280255	1335	444	CDS	fig|81408.23.peg.2444	PGF_00644209	PLF_1906945_00004944		Nitrous oxide reductase maturation protein NosD
Parageobacillus sp. VR-IP	81408	81408.2	81408.23.con.0015	280258..281058	+	280258	281058	801	266	CDS	fig|81408.23.peg.2445	PGF_01757014	PLF_1906945_00004945		Nitrous oxide reductase maturation transmembrane protein NosY
Parageobacillus sp. VR-IP	81408	81408.2	81408.23.con.0015	281055..281726	+	281055	281726	672	223	CDS	fig|81408.23.peg.2446	PGF_00746440	PLF_1906945_00006501		hypothetical protein
Parageobacillus sp. VR-IP	81408	81408.2	81408.23.con.0015	281728..282639	+	281728	282639	912	303	CDS	fig|81408.23.peg.2447	PGF_04792269	PLF_1906945_00005091		hypothetical protein
Parageobacillus sp. VR-IP	81408	81408.2	81408.23.con.0015	complement(282671..282790)	-	282671	282790	120	39	CDS	fig|81408.23.peg.2448				hypothetical protein
Parageobacillus sp. VR-IP	81408	81408.2	81408.23.con.0015	282823..283575	+	282823	283575	753	250	CDS	fig|81408.23.peg.2449	PGF_03379955	PLF_1906945_00001566		Transcriptional repressor of the fructose operon, DeoR family
Parageobacillus sp. VR-IP	81408	81408.2	81408.23.con.0015	283572..284483	+	283572	284483	912	303	CDS	fig|81408.23.peg.2450	PGF_04655384	PLF_1906945_00000232	['GO:0008662|1-phosphofructokinase activity']	1-phosphofructokinase (EC 2.7.1.56)
Parageobacillus sp. VR-IP	81408	81408.2	81408.23.con.0015	284512..286383	+	284512	286383	1872	623	CDS	fig|81408.23.peg.2451	PGF_00960048	PLF_1906945_00001112		PTS system, fructose-specific IIA component (EC 2.7.1.202) / PTS system, fructose-specific IIB component (EC 2.7.1.202) / PTS system, fructose-specific IIC component
Parageobacillus sp. VR-IP	81408	81408.2	81408.23.con.0015	286523..287386	+	286523	287386	864	287	CDS	fig|81408.23.peg.2452	PGF_00005186	PLF_1906945_00002318		UPF0718 protein YcgR
Parageobacillus sp. VR-IP	81408	81408.2	81408.23.con.0015	287401..288249	+	287401	288249	849	282	CDS	fig|81408.23.peg.2453	PGF_00005853	PLF_1906945_00002188		UPF0703 protein YcgQ
Parageobacillus sp. VR-IP	81408	81408.2	81408.23.con.0015	complement(288332..289252)	-	288332	289252	921	306	CDS	fig|81408.23.peg.2454	PGF_05806155	PLF_1906945_00001105		Outer membrane protein romA
Parageobacillus sp. VR-IP	81408	81408.2	81408.23.con.0015	289350..289751	+	289350	289751	402	133	CDS	fig|81408.23.peg.2455	PGF_03440867	PLF_1906945_00000197		UPF0047 protein Bsu YugU
Parageobacillus sp. VR-IP	81408	81408.2	81408.23.con.0015	complement(289916..290665)	-	289916	290665	750	249	CDS	fig|81408.23.peg.2456	PGF_06629251	PLF_1906945_00001000		Methionine aminopeptidase (EC 3.4.11.18)
Parageobacillus sp. VR-IP	81408	81408.2	81408.23.con.0015	290741..290923	+	290741	290923	183	60	CDS	fig|81408.23.peg.2457	PGF_01759033	PLF_1906945_00005212		hypothetical protein
Parageobacillus sp. VR-IP	81408	81408.2	81408.23.con.0015	complement(291262..292563)	-	291262	292563	1302	433	CDS	fig|81408.23.peg.2458	PGF_00722701	PLF_1906945_00000041		Sporulation kinase B homolog 1
Parageobacillus sp. VR-IP	81408	81408.2	81408.23.con.0015	292897..295206	+	292897	295206	2310	769	CDS	fig|81408.23.peg.2459	PGF_00020618	PLF_1906945_00004435		Metalloprotease, putative zinc-binding domain
Parageobacillus sp. VR-IP	81408	81408.2	81408.23.con.0015	295367..295612	+	295367	295612	246	81	CDS	fig|81408.23.peg.2460	PGF_01757075	PLF_1906945_00001928		hypothetical protein
Parageobacillus sp. VR-IP	81408	81408.2	81408.23.con.0015	295730..296536	+	295730	296536	807	268	CDS	fig|81408.23.peg.2461	PGF_03125026	PLF_1906945_00001255	['GO:0004852|uroporphyrinogen-III synthase activity']	Putative uroporphyrinogen-III synthase (EC 4.2.1.75), related to YjjA (in BS)
Parageobacillus sp. VR-IP	81408	81408.2	81408.23.con.0015	296831..297856	+	296831	297856	1026	341	CDS	fig|81408.23.peg.2462	PGF_00046037	PLF_1906945_00004991	['GO:0019164|pyruvate synthase activity']	Pyruvate:ferredoxin oxidoreductase, gamma subunit (EC 1.2.7.1) / Pyruvate:ferredoxin oxidoreductase, delta subunit (EC 1.2.7.1)
Parageobacillus sp. VR-IP	81408	81408.2	81408.23.con.0015	297844..300138	+	297844	300138	2295	764	CDS	fig|81408.23.peg.2463	PGF_00046028	PLF_1906945_00004080	['GO:0019164|pyruvate synthase activity']	Pyruvate:ferredoxin oxidoreductase, alpha subunit (EC 1.2.7.1) / Pyruvate:ferredoxin oxidoreductase, beta subunit (EC 1.2.7.1)
Parageobacillus sp. VR-IP	81408	81408.2	81408.23.con.0015	300271..300804	+	300271	300804	534	177	CDS	fig|81408.23.peg.2464	PGF_04019463	PLF_1906945_00001295		Repair of Iron Centers di-iron protein
Parageobacillus sp. VR-IP	81408	81408.2	81408.23.con.0015	complement(300939..301643)	-	300939	301643	705	234	CDS	fig|81408.23.peg.2465	PGF_00047734	PLF_1906945_00001300	['GO:0008940|nitrate reductase activity']	Respiratory nitrate reductase gamma chain (EC 1.7.99.4)
Parageobacillus sp. VR-IP	81408	81408.2	81408.23.con.0015	complement(301646..302194)	-	301646	302194	549	182	CDS	fig|81408.23.peg.2466	PGF_00047732	PLF_1906945_00001299	['GO:0008940|nitrate reductase activity']	Respiratory nitrate reductase delta chain (EC 1.7.99.4)
Parageobacillus sp. VR-IP	81408	81408.2	81408.23.con.0015	complement(302215..303687)	-	302215	303687	1473	490	CDS	fig|81408.23.peg.2467	PGF_00047730	PLF_1906945_00001298	['GO:0008940|nitrate reductase activity']	Respiratory nitrate reductase beta chain (EC 1.7.99.4)
Parageobacillus sp. VR-IP	81408	81408.2	81408.23.con.0015	complement(303677..307360)	-	303677	307360	3684	1227	CDS	fig|81408.23.peg.2468	PGF_09372748	PLF_1906945_00000175	['GO:0008940|nitrate reductase activity']	Respiratory nitrate reductase alpha chain (EC 1.7.99.4)
Parageobacillus sp. VR-IP	81408	81408.2	81408.23.con.0015	complement(307366..307488)	-	307366	307488	123	40	CDS	fig|81408.23.peg.2469				hypothetical protein
Parageobacillus sp. VR-IP	81408	81408.2	81408.23.con.0015	307541..308047	+	307541	308047	507	168	CDS	fig|81408.23.peg.2470	PGF_00020196	PLF_1906945_00000989		Membrane-bound metal-dependent hydrolase YdjM, induced during SOS response
Parageobacillus sp. VR-IP	81408	81408.2	81408.23.con.0015	308126..308881	+	308126	308881	756	251	CDS	fig|81408.23.peg.2471	PGF_00424783	PLF_1906945_00003510		Esterase
Parageobacillus sp. VR-IP	81408	81408.2	81408.23.con.0015	309097..313290	+	309097	313290	4194	1397	CDS	fig|81408.23.peg.2472	PGF_00055548	PLF_1906945_00002172		TPR domain protein, putative component of TonB system
Parageobacillus sp. VR-IP	81408	81408.2	81408.23.con.0015	313388..313663	+	313388	313663	276	91	CDS	fig|81408.23.peg.2473	PGF_01759034	PLF_1906945_00004673		hypothetical protein
Parageobacillus sp. VR-IP	81408	81408.2	81408.23.con.0015	313693..314448	+	313693	314448	756	251	CDS	fig|81408.23.peg.2474	PGF_01305075	PLF_1906945_00000887		Inner membrane protein translocase and chaperone YidC, OxaA protein
Parageobacillus sp. VR-IP	81408	81408.2	81408.23.con.0015	314706..314819	+	314706	314819	114	37	CDS	fig|81408.23.peg.2475				hypothetical protein
Parageobacillus sp. VR-IP	81408	81408.2	81408.23.con.0015	314943..315338	+	314943	315338	396	131	CDS	fig|81408.23.peg.2476				hypothetical protein
Parageobacillus sp. VR-IP	81408	81408.2	81408.23.con.0015	315531..316082	+	315531	316082	552	183	CDS	fig|81408.23.peg.2477	PGF_01935566	PLF_1906945_00002157	['GO:0008936|nicotinamidase activity']	Nicotinamidase (EC 3.5.1.19)
Parageobacillus sp. VR-IP	81408	81408.2	81408.23.con.0015	316167..317636	+	316167	317636	1470	489	CDS	fig|81408.23.peg.2478	PGF_00025600	PLF_1906945_00001074		Nicotinate phosphoribosyltransferase (EC 6.3.4.21)
Parageobacillus sp. VR-IP	81408	81408.2	81408.23.con.0015	317870..318310	+	317870	318310	441	146	CDS	fig|81408.23.peg.2479	PGF_00214029	PLF_1906945_00005886		hypothetical protein
Parageobacillus sp. VR-IP	81408	81408.2	81408.23.con.0015	complement(318397..320256)	-	318397	320256	1860	619	CDS	fig|81408.23.peg.2480	PGF_00401883	PLF_1906945_00001095		Oligoendopeptidase F
Parageobacillus sp. VR-IP	81408	81408.2	81408.23.con.0015	320388..321278	+	320388	321278	891	296	CDS	fig|81408.23.peg.2481	PGF_00028690	PLF_1906945_00002018		Oxidoreductase YdhF
Parageobacillus sp. VR-IP	81408	81408.2	81408.23.con.0015	321309..323465	+	321309	323465	2157	718	CDS	fig|81408.23.peg.2482	PGF_10013075	PLF_1906945_00000611	['GO:0003917|DNA topoisomerase type I activity']	DNA topoisomerase III (EC 5.99.1.2)
Parageobacillus sp. VR-IP	81408	81408.2	81408.23.con.0015	complement(323669..324106)	-	323669	324106	438	145	CDS	fig|81408.23.peg.2483	PGF_10514011	PLF_1906945_00002261		Histone acetyltransferase HPA2 and related acetyltransferases
Parageobacillus sp. VR-IP	81408	81408.2	81408.23.con.0015	324267..324728	+	324267	324728	462	153	CDS	fig|81408.23.peg.2484	PGF_00011155	PLF_1906945_00003756		Helix-turn-helix domain protein
Parageobacillus sp. VR-IP	81408	81408.2	81408.23.con.0015	324774..324977	+	324774	324977	204	67	CDS	fig|81408.23.peg.2485	PGF_01759337	PLF_1906945_00005211		hypothetical protein
Parageobacillus sp. VR-IP	81408	81408.2	81408.23.con.0015	324981..325340	+	324981	325340	360	119	CDS	fig|81408.23.peg.2486	PGF_01759337	PLF_1906945_00005211		hypothetical protein
Parageobacillus sp. VR-IP	81408	81408.2	81408.23.con.0015	complement(325321..325821)	-	325321	325821	501	166	CDS	fig|81408.23.peg.2487	PGF_01760506	PLF_1906945_00005969		hypothetical protein
Parageobacillus sp. VR-IP	81408	81408.2	81408.23.con.0015	complement(326011..326964)	-	326011	326964	954	317	CDS	fig|81408.23.peg.2488	PGF_02951997	PLF_1906945_00004040	['GO:0008889|glycerophosphodiester phosphodiesterase activity']	Glycerophosphoryl diester phosphodiesterase (EC 3.1.4.46) periplasmic (secreted in GramPositives)
Parageobacillus sp. VR-IP	81408	81408.2	81408.23.con.0015	327169..327363	+	327169	327363	195	64	CDS	fig|81408.23.peg.2489				hypothetical protein
Parageobacillus sp. VR-IP	81408	81408.2	81408.23.con.0015	327449..327565	+	327449	327565	117	38	CDS	fig|81408.23.peg.2490				hypothetical protein
Parageobacillus sp. VR-IP	81408	81408.2	81408.23.con.0015	327688..327759	+	327688	327759	72		tRNA	fig|81408.23.rna.65				tRNA-Gln-TTG
Parageobacillus sp. VR-IP	81408	81408.2	81408.23.con.0015	327858..328346	+	327858	328346	489	162	CDS	fig|81408.23.peg.2491	PGF_02386652	PLF_1906945_00001306		Ribonuclease E inhibitor RraA
Parageobacillus sp. VR-IP	81408	81408.2	81408.23.con.0015	328742..329449	+	328742	329449	708	235	CDS	fig|81408.23.peg.2492	PGF_05944911	PLF_1906945_00004650		hypothetical protein
Parageobacillus sp. VR-IP	81408	81408.2	81408.23.con.0015	329451..331013	+	329451	331013	1563	520	CDS	fig|81408.23.peg.2493	PGF_00418286	PLF_1906945_00000383		Cobalt-precorrin-3 C(17)-methyltransferase (EC 2.1.1.272) / Cobalt-factor III reductase
Parageobacillus sp. VR-IP	81408	81408.2	81408.23.con.0015	331029..331859	+	331029	331859	831	276	CDS	fig|81408.23.peg.2494	PGF_05412615	PLF_1906945_00001399	['GO:0016852|sirohydrochlorin cobaltochelatase activity']	Sirohydrochlorin cobaltochelatase CbiX(long) (EC 4.99.1.3)
Parageobacillus sp. VR-IP	81408	81408.2	81408.23.con.0015	331872..332651	+	331872	332651	780	259	CDS	fig|81408.23.peg.2495	PGF_00418294	PLF_1906945_00000386		Cobalt-precorrin-6A reductase (EC 1.3.1.106)
Parageobacillus sp. VR-IP	81408	81408.2	81408.23.con.0015	332673..333320	+	332673	333320	648	215	CDS	fig|81408.23.peg.2496	PGF_00418309	PLF_1906945_00000388		Cobalt-precorrin-8 methylmutase (EC 5.4.99.60)
Parageobacillus sp. VR-IP	81408	81408.2	81408.23.con.0015	333326..334423	+	333326	334423	1098	365	CDS	fig|81408.23.peg.2497	PGF_00418292	PLF_1906945_00000385		Cobalt-precorrin-5B (C1)-methyltransferase (EC 2.1.1.195)
Parageobacillus sp. VR-IP	81408	81408.2	81408.23.con.0015	334410..335615	+	334410	335615	1206	401	CDS	fig|81408.23.peg.2498	PGF_00418308	PLF_1906945_00000387		Cobalt-precorrin-7 (C5)-methyltransferase (EC 2.1.1.289) / Cobalt-precorrin-6B C15-methyltransferase [decarboxylating] (EC 2.1.1.196)
Parageobacillus sp. VR-IP	81408	81408.2	81408.23.con.0015	335612..336313	+	335612	336313	702	233	CDS	fig|81408.23.peg.2499	PGF_00717752	PLF_1906945_00000382	['GO:0043781|cobalt-factor II C20-methyltransferase activity']	Cobalt-precorrin-2 C(20)-methyltransferase (EC 2.1.1.151)
Parageobacillus sp. VR-IP	81408	81408.2	81408.23.con.0015	336310..337080	+	336310	337080	771	256	CDS	fig|81408.23.peg.2500	PGF_00418291	PLF_1906945_00000384		Cobalt-precorrin-4 C(11)-methyltransferase (EC 2.1.1.271)
Parageobacillus sp. VR-IP	81408	81408.2	81408.23.con.0015	337085..338158	+	337085	338158	1074	357	CDS	fig|81408.23.peg.2501	PGF_00418278	PLF_1906945_00000381		Cobalt-precorrin 5A hydrolase (EC 3.7.1.12)
Parageobacillus sp. VR-IP	81408	81408.2	81408.23.con.0015	338172..339536	+	338172	339536	1365	454	CDS	fig|81408.23.peg.2502	PGF_00418379	PLF_1906945_00000545		Cobyrinic acid a,c-diamide synthetase (EC 6.3.5.11)
Parageobacillus sp. VR-IP	81408	81408.2	81408.23.con.0015	339529..341040	+	339529	341040	1512	503	CDS	fig|81408.23.peg.2503	PGF_05554840	PLF_1906945_00000544	['GO:0051921|adenosylcobyric acid synthase (glutamine-hydrolyzing) activity']	Cobyric acid synthase (EC 6.3.5.10)
Parageobacillus sp. VR-IP	81408	81408.2	81408.23.con.0015	341040..342095	+	341040	342095	1056	351	CDS	fig|81408.23.peg.2504	PGF_00025623	PLF_1906945_00001076	['GO:0008939|nicotinate-nucleotide-dimethylbenzimidazole phosphoribosyltransferase activity']	Nicotinate-nucleotide--dimethylbenzimidazole phosphoribosyltransferase (EC 2.4.2.21)
Parageobacillus sp. VR-IP	81408	81408.2	81408.23.con.0015	342092..342871	+	342092	342871	780	259	CDS	fig|81408.23.peg.2505	PGF_05317494	PLF_1906945_00000207	['GO:0004851|uroporphyrin-III C-methyltransferase activity']	Uroporphyrinogen-III methyltransferase (EC 2.1.1.107)
Parageobacillus sp. VR-IP	81408	81408.2	81408.23.con.0015	342858..343403	+	342858	343403	546	181	CDS	fig|81408.23.peg.2506	PGF_00418244	PLF_1906945_00000533	['GO:0008817|cob(I)yrinic acid a,c-diamide adenosyltransferase activity']	Cob(I)alamin adenosyltransferase (EC 2.5.1.17) @ Cob(I)alamin adenosyltransferase (EC 2.5.1.17), clustered with cobalamin synthesis
Parageobacillus sp. VR-IP	81408	81408.2	81408.23.con.0015	complement(343415..343567)	-	343415	343567	153	50	CDS	fig|81408.23.peg.2507	PGF_08240616	PLF_1906945_00010018		hypothetical protein
Parageobacillus sp. VR-IP	81408	81408.2	81408.23.con.0015	complement(343572..343748)	-	343572	343748	177	58	CDS	fig|81408.23.peg.2508				hypothetical protein
Parageobacillus sp. VR-IP	81408	81408.2	81408.23.con.0015	343766..343894	+	343766	343894	129	42	CDS	fig|81408.23.peg.2509				hypothetical protein
Parageobacillus sp. VR-IP	81408	81408.2	81408.23.con.0015	343881..344561	+	343881	344561	681	226	CDS	fig|81408.23.peg.2510	PGF_06788576	PLF_1906945_00003801		SAM-dependent methyltransferase
Parageobacillus sp. VR-IP	81408	81408.2	81408.23.con.0015	complement(344782..344898)	-	344782	344898	117	38	CDS	fig|81408.23.peg.2511				hypothetical protein
Parageobacillus sp. VR-IP	81408	81408.2	81408.23.con.0015	complement(344905..345033)	-	344905	345033	129	42	CDS	fig|81408.23.peg.2512				hypothetical protein
Parageobacillus sp. VR-IP	81408	81408.2	81408.23.con.0015	345707..346000	+	345707	346000	294	97	CDS	fig|81408.23.peg.2513				hypothetical protein
Parageobacillus sp. VR-IP	81408	81408.2	81408.23.con.0015	346062..346394	+	346062	346394	333	110	CDS	fig|81408.23.peg.2514	PGF_01758223	PLF_1906945_00003890		hypothetical protein
Parageobacillus sp. VR-IP	81408	81408.2	81408.23.con.0015	complement(346676..347584)	-	346676	347584	909	302	CDS	fig|81408.23.peg.2515	PGF_00012336	PLF_1906945_00000538	['GO:0008899|homoserine O-succinyltransferase activity']	Homoserine O-succinyltransferase (EC 2.3.1.46)
Parageobacillus sp. VR-IP	81408	81408.2	81408.23.con.0015	347738..347881	+	347738	347881	144	47	CDS	fig|81408.23.peg.2516	PGF_00006245	PLF_1906945_00004900	['GO:0004329|formate-tetrahydrofolate ligase activity']	Formate--tetrahydrofolate ligase (EC 6.3.4.3)
Parageobacillus sp. VR-IP	81408	81408.2	81408.23.con.0015	347886..348458	+	347886	348458	573	190	CDS	fig|81408.23.peg.2517	PGF_00006245	PLF_1906945_00004038	['GO:0004329|formate-tetrahydrofolate ligase activity']	Formate--tetrahydrofolate ligase (EC 6.3.4.3)
Parageobacillus sp. VR-IP	81408	81408.2	81408.23.con.0015	348471..348992	+	348471	348992	522	173	CDS	fig|81408.23.peg.2518	PGF_00071107	PLF_1906945_00001957		Bacillus cereus group-specific protein, uncharacterized
Parageobacillus sp. VR-IP	81408	81408.2	81408.23.con.0015	349054..349530	+	349054	349530	477	158	CDS	fig|81408.23.peg.2519	PGF_08363070	PLF_1906945_00000824	['GO:0004602|glutathione peroxidase activity', 'GO:0051920|peroxiredoxin activity']	Glutathione peroxidase (EC 1.11.1.9) @ Thioredoxin peroxidase (EC 1.11.1.15)
Parageobacillus sp. VR-IP	81408	81408.2	81408.23.con.0015	349736..351622	+	349736	351622	1887	628	CDS	fig|81408.23.peg.2520	PGF_03029859	PLF_1906945_00003734		Bis-ABC ATPase Uup
Parageobacillus sp. VR-IP	81408	81408.2	81408.23.con.0015	351641..352774	+	351641	352774	1134	377	CDS	fig|81408.23.peg.2521	PGF_00029132	PLF_1906945_00001110		PBS lyase HEAT-like repeat domain protein
Parageobacillus sp. VR-IP	81408	81408.2	81408.23.con.0015	352976..353413	+	352976	353413	438	145	CDS	fig|81408.23.peg.2522	PGF_02885413	PLF_1906945_00001625		UPF0403 protein YphP
Parageobacillus sp. VR-IP	81408	81408.2	81408.23.con.0015	353516..353647	+	353516	353647	132	43	CDS	fig|81408.23.peg.2523	PGF_01756487	PLF_1906945_00003863		hypothetical protein
Parageobacillus sp. VR-IP	81408	81408.2	81408.23.con.0015	353917..355101	+	353917	355101	1185	394	CDS	fig|81408.23.peg.2524	PGF_00054144	PLF_1906945_00003729		Aminotransferase BA2899
Parageobacillus sp. VR-IP	81408	81408.2	81408.23.con.0015	355098..355709	+	355098	355709	612	203	CDS	fig|81408.23.peg.2525	PGF_08225224	PLF_1906945_00001819		hypothetical protein
Parageobacillus sp. VR-IP	81408	81408.2	81408.23.con.0015	355842..356549	+	355842	356549	708	235	CDS	fig|81408.23.peg.2526	PGF_08225224	PLF_1906945_00000217		hypothetical protein
Parageobacillus sp. VR-IP	81408	81408.2	81408.23.con.0015	356612..357406	+	356612	357406	795	264	CDS	fig|81408.23.peg.2527	PGF_00056897	PLF_1906945_00001522	['GO:0004799|thymidylate synthase activity']	Thymidylate synthase (EC 2.1.1.45)
Parageobacillus sp. VR-IP	81408	81408.2	81408.23.con.0015	357419..357907	+	357419	357907	489	162	CDS	fig|81408.23.peg.2528	PGF_09348764	PLF_1906945_00000640	['GO:0004146|dihydrofolate reductase activity']	Dihydrofolate reductase (EC 1.5.1.3)
Parageobacillus sp. VR-IP	81408	81408.2	81408.23.con.0015	358015..358455	+	358015	358455	441	146	CDS	fig|81408.23.peg.2529	PGF_12951587	PLF_1906945_00003766		Integral membrane protein
Parageobacillus sp. VR-IP	81408	81408.2	81408.23.con.0015	358475..358636	+	358475	358636	162	53	CDS	fig|81408.23.peg.2530				hypothetical protein
Parageobacillus sp. VR-IP	81408	81408.2	81408.23.con.0015	358621..359892	+	358621	359892	1272	423	CDS	fig|81408.23.peg.2531	PGF_06757295	PLF_1906945_00001516	['GO:0004794|L-threonine ammonia-lyase activity']	Threonine dehydratase biosynthetic (EC 4.3.1.19)
Parageobacillus sp. VR-IP	81408	81408.2	81408.23.con.0015	360000..360251	+	360000	360251	252	83	CDS	fig|81408.23.peg.2532	PGF_03965340	PLF_1906945_00001820		hypothetical protein
Parageobacillus sp. VR-IP	81408	81408.2	81408.23.con.0015	360370..361212	+	360370	361212	843	280	CDS	fig|81408.23.peg.2533	PGF_00845945	PLF_1906945_00004402		DegV family protein
Parageobacillus sp. VR-IP	81408	81408.2	81408.23.con.0015	361244..361810	+	361244	361810	567	188	CDS	fig|81408.23.peg.2534	PGF_08090639	PLF_1906945_00000061		Cytochrome oxidase biogenesis protein Sco1/SenC/PrrC, thiol-disulfide reductase involved in Cu(I) insertion into CoxII Cu(A) center
Parageobacillus sp. VR-IP	81408	81408.2	81408.23.con.0015	361882..362673	+	361882	362673	792	263	CDS	fig|81408.23.peg.2535	PGF_00202550	PLF_1906945_00002363		hypothetical protein
Parageobacillus sp. VR-IP	81408	81408.2	81408.23.con.0015	362670..363245	+	362670	363245	576	191	CDS	fig|81408.23.peg.2536	PGF_01757030	PLF_1906945_00005141		hypothetical protein
Parageobacillus sp. VR-IP	81408	81408.2	81408.23.con.0015	complement(363272..364636)	-	363272	364636	1365	454	CDS	fig|81408.23.peg.2537	PGF_07117522	PLF_1906945_00003885		tRNA/rRNA cytosine-C5-methyltransferase
Parageobacillus sp. VR-IP	81408	81408.2	81408.23.con.0015	complement(364733..365326)	-	364733	365326	594	197	CDS	fig|81408.23.peg.2538	PGF_01323228	PLF_1906945_00000374		Acyl-phosphate:glycerol-3-phosphate O-acyltransferase PlsY (EC 2.3.1.n3)
Parageobacillus sp. VR-IP	81408	81408.2	81408.23.con.0015	365520..365945	+	365520	365945	426	141	CDS	fig|81408.23.peg.2539	PGF_00588009	PLF_1906945_00001104		OsmC/Ohr family protein
Parageobacillus sp. VR-IP	81408	81408.2	81408.23.con.0015	complement(366046..367506)	-	366046	367506	1461	486	CDS	fig|81408.23.peg.2540	PGF_07597988	PLF_1906945_00000058	['GO:0004029|aldehyde dehydrogenase (NAD) activity']	Aldehyde dehydrogenase (EC 1.2.1.3)
Parageobacillus sp. VR-IP	81408	81408.2	81408.23.con.0015	367785..369416	+	367785	369416	1632	543	CDS	fig|81408.23.peg.2541	PGF_07104524	PLF_1906945_00000292	["GO:0008253|5'-nucleotidase activity"]	5'-nucleotidase (EC 3.1.3.5)
Parageobacillus sp. VR-IP	81408	81408.2	81408.23.con.0015	complement(369462..370694)	-	369462	370694	1233	410	CDS	fig|81408.23.peg.2542	PGF_07416013	PLF_1906945_00001582	['GO:0045148|tripeptide aminopeptidase activity']	Tripeptide aminopeptidase (EC 3.4.11.4)
Parageobacillus sp. VR-IP	81408	81408.2	81408.23.con.0015	371139..371720	+	371139	371720	582	193	CDS	fig|81408.23.peg.2543	PGF_03751878	PLF_1906945_00001482		Substrate-specific component RibU of riboflavin ECF transporter
Parageobacillus sp. VR-IP	81408	81408.2	81408.23.con.0015	complement(371794..372405)	-	371794	372405	612	203	CDS	fig|81408.23.peg.2544	PGF_07650656	PLF_1906945_00001491		Sulfite oxidase and related enzymes
Parageobacillus sp. VR-IP	81408	81408.2	81408.23.con.0015	372868..373503	+	372868	373503	636	211	CDS	fig|81408.23.peg.2545	PGF_10547233	PLF_1906945_00000146	['GO:0050446|azobenzene reductase activity']	FMN-dependent NADH-azoreductase (EC 1.7.1.6)
Parageobacillus sp. VR-IP	81408	81408.2	81408.23.con.0015	374170..374604	+	374170	374604	435	144	CDS	fig|81408.23.peg.2546	PGF_00196756	PLF_1906945_00002104		hypothetical protein
Parageobacillus sp. VR-IP	81408	81408.2	81408.23.con.0015	374601..375098	+	374601	375098	498	165	CDS	fig|81408.23.peg.2547	PGF_00380941	PLF_1906945_00002509		hypothetical protein
Parageobacillus sp. VR-IP	81408	81408.2	81408.23.con.0015	375114..375209	+	375114	375209	96	31	CDS	fig|81408.23.peg.2548				hypothetical protein
Parageobacillus sp. VR-IP	81408	81408.2	81408.23.con.0015	375252..375755	+	375252	375755	504	167	CDS	fig|81408.23.peg.2549	PGF_00843252	PLF_1906945_00004150		hypothetical protein
Parageobacillus sp. VR-IP	81408	81408.2	81408.23.con.0015	375963..376052	+	375963	376052	90	29	CDS	fig|81408.23.peg.2550	PGF_00308959	PLF_1906945_00005968		hypothetical protein
Parageobacillus sp. VR-IP	81408	81408.2	81408.23.con.0015	complement(376416..377264)	-	376416	377264	849	282	CDS	fig|81408.23.peg.2551	PGF_03516820	PLF_1906945_00004074		Probable metallo-hydrolase YflN
Parageobacillus sp. VR-IP	81408	81408.2	81408.23.con.0015	377415..377873	+	377415	377873	459	152	CDS	fig|81408.23.peg.2552				hypothetical protein
Parageobacillus sp. VR-IP	81408	81408.2	81408.23.con.0015	377874..378020	+	377874	378020	147	48	CDS	fig|81408.23.peg.2553				hypothetical protein
Parageobacillus sp. VR-IP	81408	81408.2	81408.23.con.0015	378038..378340	+	378038	378340	303	100	CDS	fig|81408.23.peg.2554	PGF_08225224	PLF_1906945_00001859		hypothetical protein
Parageobacillus sp. VR-IP	81408	81408.2	81408.23.con.0015	378406..380067	+	378406	380067	1662	553	CDS	fig|81408.23.peg.2555	PGF_00064524	PLF_1906945_00003819		Uncharacterized ABC1 family protein Dhaf_2413
Parageobacillus sp. VR-IP	81408	81408.2	81408.23.con.0015	complement(380308..380445)	-	380308	380445	138	45	CDS	fig|81408.23.peg.2556				hypothetical protein
Parageobacillus sp. VR-IP	81408	81408.2	81408.23.con.0015	complement(380995..381804)	-	380995	381804	810	269	CDS	fig|81408.23.peg.2557	PGF_00022180	PLF_1906945_00000002		Mobile element protein
Parageobacillus sp. VR-IP	81408	81408.2	81408.23.con.0015	382272..383321	+	382272	383321	1050	349	CDS	fig|81408.23.peg.2558	PGF_00734221	PLF_1906945_00004529		Xanthine and CO dehydrogenases maturation factor, XdhC/CoxF family
Parageobacillus sp. VR-IP	81408	81408.2	81408.23.con.0015	383586..384197	+	383586	384197	612	203	CDS	fig|81408.23.peg.2559	PGF_08280317	PLF_1906945_00007629		hypothetical protein
Parageobacillus sp. VR-IP	81408	81408.2	81408.23.con.0015	384284..384460	+	384284	384460	177	58	CDS	fig|81408.23.peg.2560				hypothetical protein
Parageobacillus sp. VR-IP	81408	81408.2	81408.23.con.0015	384464..384937	+	384464	384937	474	157	CDS	fig|81408.23.peg.2561	PGF_09188652		['GO:0061599|molybdopterin molybdotransferase activity']	Molybdopterin molybdenumtransferase (EC 2.10.1.1)
Parageobacillus sp. VR-IP	81408	81408.2	81408.23.con.0015	385394..386800	+	385394	386800	1407	468	CDS	fig|81408.23.peg.2562	PGF_01605461	PLF_1906945_00004393	['GO:0008827|cytochrome o ubiquinol oxidase activity', 'GO:0008827|cytochrome bo3 ubiquinol oxidase activity']	Cytochrome d ubiquinol oxidase subunit I (EC 1.10.3.-)
Parageobacillus sp. VR-IP	81408	81408.2	81408.23.con.0015	386802..387815	+	386802	387815	1014	337	CDS	fig|81408.23.peg.2563	PGF_10109529	PLF_1906945_00004394	['GO:0008827|cytochrome o ubiquinol oxidase activity', 'GO:0008827|cytochrome bo3 ubiquinol oxidase activity']	Cytochrome d ubiquinol oxidase subunit II (EC 1.10.3.-)
Parageobacillus sp. VR-IP	81408	81408.2	81408.23.con.0015	387815..389530	+	387815	389530	1716	571	CDS	fig|81408.23.peg.2564	PGF_04183997	PLF_1906945_00004034		Efflux ABC transporter for glutathione/L-cysteine, essential for assembly of bd-type respiratory oxidases => CydC subunit
Parageobacillus sp. VR-IP	81408	81408.2	81408.23.con.0015	389530..391266	+	389530	391266	1737	578	CDS	fig|81408.23.peg.2565	PGF_00264586	PLF_1906945_00005691		Efflux ABC transporter for glutathione/L-cysteine, essential for assembly of bd-type respiratory oxidases => CydD subunit
Parageobacillus sp. VR-IP	81408	81408.2	81408.23.con.0015	complement(391646..392275)	-	391646	392275	630	209	CDS	fig|81408.23.peg.2566	PGF_02433360	PLF_1906945_00003245		hypothetical protein
Parageobacillus sp. VR-IP	81408	81408.2	81408.23.con.0015	392892..393209	+	392892	393209	318	105	CDS	fig|81408.23.peg.2567	PGF_02746079	PLF_1906945_00003552		Transcription regulator [contains diacylglycerol kinase catalytic domain]
Parageobacillus sp. VR-IP	81408	81408.2	81408.23.con.0015	393386..393568	+	393386	393568	183	60	CDS	fig|81408.23.peg.2568	PGF_01757186	PLF_1906945_00002364		hypothetical protein
Parageobacillus sp. VR-IP	81408	81408.2	81408.23.con.0015	394343..395446	+	394343	395446	1104	367	CDS	fig|81408.23.peg.2569	PGF_00053852	PLF_1906945_00002915		Spore coat protein CotI
Parageobacillus sp. VR-IP	81408	81408.2	81408.23.con.0015	395443..396702	+	395443	396702	1260	419	CDS	fig|81408.23.peg.2570	PGF_03013679	PLF_1906945_00002886	['GO:0008917|lipopolysaccharide N-acetylglucosaminyltransferase activity']	Lipopolysaccharide 1,2-N-acetylglucosaminetransferase (EC 2.4.1.56)
Parageobacillus sp. VR-IP	81408	81408.2	81408.23.con.0015	396932..397816	+	396932	397816	885	294	CDS	fig|81408.23.peg.2571	PGF_00064393	PLF_1906945_00000005	['GO:0003983|UTP:glucose-1-phosphate uridylyltransferase activity']	UTP--glucose-1-phosphate uridylyltransferase (EC 2.7.7.9)
Parageobacillus sp. VR-IP	81408	81408.2	81408.23.con.0015	397973..399292	+	397973	399292	1320	439	CDS	fig|81408.23.peg.2572	PGF_10410292	PLF_1906945_00002742	['GO:0003979|UDP-glucose 6-dehydrogenase activity']	UDP-glucose 6-dehydrogenase (EC 1.1.1.22)
Parageobacillus sp. VR-IP	81408	81408.2	81408.23.con.0015	399452..400438	+	399452	400438	987	328	CDS	fig|81408.23.peg.2573	PGF_01046034	PLF_1906945_00007542	['GO:0003978|UDP-glucose 4-epimerase activity']	UDP-glucose 4-epimerase (EC 5.1.3.2)
Parageobacillus sp. VR-IP	81408	81408.2	81408.23.con.0015	400557..400727	+	400557	400727	171	56	CDS	fig|81408.23.peg.2574	PGF_01000105	PLF_1906945_00000001		Mobile element protein
Parageobacillus sp. VR-IP	81408	81408.2	81408.23.con.0015	400679..400780	+	400679	400780	102	33	CDS	fig|81408.23.peg.2575				Mobile element protein
Parageobacillus sp. VR-IP	81408	81408.2	81408.23.con.0015	400815..401060	+	400815	401060	246	81	CDS	fig|81408.23.peg.2576	PGF_01000105	PLF_1906945_00000001		Mobile element protein
Parageobacillus sp. VR-IP	81408	81408.2	81408.23.con.0015	401447..403507	+	401447	403507	2061	686	CDS	fig|81408.23.peg.2577	PGF_05864899	PLF_1906945_00000205		Uncharacterized protein YyaL
Parageobacillus sp. VR-IP	81408	81408.2	81408.23.con.0015	403600..404019	+	403600	404019	420	139	CDS	fig|81408.23.peg.2578	PGF_01447607	PLF_1906945_00001635		Uncharacterized CoA-binding protein YneT
Parageobacillus sp. VR-IP	81408	81408.2	81408.23.con.0015	404047..404169	+	404047	404169	123	40	CDS	fig|81408.23.peg.2579				hypothetical protein
Parageobacillus sp. VR-IP	81408	81408.2	81408.23.con.0015	404183..406153	+	404183	406153	1971	656	CDS	fig|81408.23.peg.2580	PGF_06005188	PLF_1906945_00001524	['GO:0003918|DNA topoisomerase type II (ATP-hydrolyzing) activity']	DNA topoisomerase IV subunit B (EC 5.99.1.3)
Parageobacillus sp. VR-IP	81408	81408.2	81408.23.con.0015	406153..408594	+	406153	408594	2442	813	CDS	fig|81408.23.peg.2581	PGF_00057270	PLF_1906945_00001523	['GO:0003918|DNA topoisomerase type II (ATP-hydrolyzing) activity']	DNA topoisomerase IV subunit A (EC 5.99.1.3)
Parageobacillus sp. VR-IP	81408	81408.2	81408.23.con.0015	408591..408713	+	408591	408713	123	40	CDS	fig|81408.23.peg.2582	PGF_00291930	PLF_1906945_00002482		hypothetical protein
Parageobacillus sp. VR-IP	81408	81408.2	81408.23.con.0015	complement(408736..408963)	-	408736	408963	228	75	CDS	fig|81408.23.peg.2583	PGF_01753336	PLF_1906945_00006582		hypothetical protein
Parageobacillus sp. VR-IP	81408	81408.2	81408.23.con.0015	complement(408988..409686)	-	408988	409686	699	232	CDS	fig|81408.23.peg.2584	PGF_01756442	PLF_1906945_00002215		hypothetical protein
Parageobacillus sp. VR-IP	81408	81408.2	81408.23.con.0015	409971..411386	+	409971	411386	1416	471	CDS	fig|81408.23.peg.2585	PGF_03446029	PLF_1906945_00001114		PTS system, trehalose-specific IIB component (EC 2.7.1.201) / PTS system, trehalose-specific IIC component
Parageobacillus sp. VR-IP	81408	81408.2	81408.23.con.0015	411504..413195	+	411504	413195	1692	563	CDS	fig|81408.23.peg.2586	PGF_00990926	PLF_1906945_00001580	['GO:0008788|alpha,alpha-phosphotrehalase activity']	Trehalose-6-phosphate hydrolase (EC 3.2.1.93)
Parageobacillus sp. VR-IP	81408	81408.2	81408.23.con.0015	413192..413932	+	413192	413932	741	246	CDS	fig|81408.23.peg.2587	PGF_02032393	PLF_1906945_00001579		Trehalose operon transcriptional repressor
Parageobacillus sp. VR-IP	81408	81408.2	81408.23.con.0015	414078..415490	+	414078	415490	1413	470	CDS	fig|81408.23.peg.2588	PGF_00025283	PLF_1906945_00001067		Na+/H+ antiporter
Parageobacillus sp. VR-IP	81408	81408.2	81408.23.con.0015	415674..416105	+	415674	416105	432	143	CDS	fig|81408.23.peg.2589	PGF_09551139	PLF_1906945_00002084		hypothetical protein
Parageobacillus sp. VR-IP	81408	81408.2	81408.23.con.0015	416191..417690	+	416191	417690	1500	499	CDS	fig|81408.23.peg.2590	PGF_00420041	PLF_1906945_00000563	['GO:0031071|cysteine desulfurase activity']	Cysteine desulfurase (EC 2.8.1.7)
Parageobacillus sp. VR-IP	81408	81408.2	81408.23.con.0015	417761..418924	+	417761	418924	1164	387	CDS	fig|81408.23.peg.2591	PGF_10428547	PLF_1906945_00000369		Acyl-CoA dehydrogenase
Parageobacillus sp. VR-IP	81408	81408.2	81408.23.con.0015	complement(418953..419828)	-	418953	419828	876	291	CDS	fig|81408.23.peg.2592	PGF_12908096	PLF_1906945_00001418	['GO:0004766|spermidine synthase activity']	Spermidine synthase (EC 2.5.1.16)
Parageobacillus sp. VR-IP	81408	81408.2	81408.23.con.0015	complement(419916..420065)	-	419916	420065	150	49	CDS	fig|81408.23.peg.2593	PGF_04400296			hypothetical protein
Parageobacillus sp. VR-IP	81408	81408.2	81408.23.con.0015	complement(420159..420602)	-	420159	420602	444	147	CDS	fig|81408.23.peg.2594	PGF_03147273	PLF_1906945_00001082		Nitrite-sensitive transcriptional repressor NsrR
Parageobacillus sp. VR-IP	81408	81408.2	81408.23.con.0015	420775..422007	+	420775	422007	1233	410	CDS	fig|81408.23.peg.2595	PGF_04567743	PLF_1906945_00000771	['GO:0008941|nitric oxide dioxygenase activity']	Flavohemoglobin / Nitric oxide dioxygenase (EC 1.14.12.17)
Parageobacillus sp. VR-IP	81408	81408.2	81408.23.con.0015	422117..423088	+	422117	423088	972	323	CDS	fig|81408.23.peg.2596	PGF_05083865	PLF_1906945_00001123	['GO:0008113|peptide-methionine (S)-S-oxide reductase activity']	Peptide-methionine (S)-S-oxide reductase MsrA (EC 1.8.4.11)
Parageobacillus sp. VR-IP	81408	81408.2	81408.23.con.0015	423175..424077	+	423175	424077	903	300	CDS	fig|81408.23.peg.2597	PGF_00006320	PLF_1906945_00000774	['GO:0008864|formyltetrahydrofolate deformylase activity']	Formyltetrahydrofolate deformylase (EC 3.5.1.10)
Parageobacillus sp. VR-IP	81408	81408.2	81408.23.con.0015	424228..424602	+	424228	424602	375	124	CDS	fig|81408.23.peg.2598	PGF_00339956	PLF_1906945_00001296		Replication termination protein
Parageobacillus sp. VR-IP	81408	81408.2	81408.23.con.0015	424757..425629	+	424757	425629	873	290	CDS	fig|81408.23.peg.2599	PGF_04019277	PLF_1906945_00001081		Nitric oxide reductase activation protein NorQ
Parageobacillus sp. VR-IP	81408	81408.2	81408.23.con.0015	425640..427559	+	425640	427559	1920	639	CDS	fig|81408.23.peg.2600	PGF_00025760	PLF_1906945_00001080		Nitric oxide reductase activation protein NorD
Parageobacillus sp. VR-IP	81408	81408.2	81408.23.con.0015	427579..428820	+	427579	428820	1242	413	CDS	fig|81408.23.peg.2601	PGF_00416621	PLF_1906945_00000267		3'-to-5' oligoribonuclease B, Bacillus type
Parageobacillus sp. VR-IP	81408	81408.2	81408.23.con.0015	429322..429516	+	429322	429516	195	64	CDS	fig|81408.23.peg.2602	PGF_01757257	PLF_1906945_00001833		hypothetical protein
Parageobacillus sp. VR-IP	81408	81408.2	81408.23.con.0015	429777..430013	+	429777	430013	237	78	CDS	fig|81408.23.peg.2603	PGF_01753299	PLF_1906945_00008686		hypothetical protein
Parageobacillus sp. VR-IP	81408	81408.2	81408.23.con.0015	430053..430634	+	430053	430634	582	193	CDS	fig|81408.23.peg.2604	PGF_00324222	PLF_1906945_00006031		hypothetical protein
Parageobacillus sp. VR-IP	81408	81408.2	81408.23.con.0015	430715..430846	+	430715	430846	132	43	CDS	fig|81408.23.peg.2605				hypothetical protein
Parageobacillus sp. VR-IP	81408	81408.2	81408.23.con.0015	431284..431406	+	431284	431406	123	40	CDS	fig|81408.23.peg.2606				hypothetical protein
Parageobacillus sp. VR-IP	81408	81408.2	81408.23.con.0015	431403..432329	+	431403	432329	927	308	CDS	fig|81408.23.peg.2607	PGF_01756945	PLF_1906945_00002278		Integrase/recombinase
Parageobacillus sp. VR-IP	81408	81408.2	81408.23.con.0015	complement(432418..432957)	-	432418	432957	540	179	CDS	fig|81408.23.peg.2608	PGF_03016342	PLF_1906945_00001646		Uncharacterized N-acetyltransferase YkkB
Parageobacillus sp. VR-IP	81408	81408.2	81408.23.con.0015	complement(432944..433102)	-	432944	433102	159	52	CDS	fig|81408.23.peg.2609				hypothetical protein
Parageobacillus sp. VR-IP	81408	81408.2	81408.23.con.0015	complement(433181..433324)	-	433181	433324	144	47	CDS	fig|81408.23.peg.2610				hypothetical protein
Parageobacillus sp. VR-IP	81408	81408.2	81408.23.con.0015	433396..434979	+	433396	434979	1584	527	CDS	fig|81408.23.peg.2611	PGF_02905791	PLF_1906945_00000012		Multicopper oxidase
Parageobacillus sp. VR-IP	81408	81408.2	81408.23.con.0015	complement(435036..435242)	-	435036	435242	207	68	CDS	fig|81408.23.peg.2612	PGF_02705782	PLF_1906945_00000039		Copper(I) chaperone CopZ
Parageobacillus sp. VR-IP	81408	81408.2	81408.23.con.0015	complement(435260..437656)	-	435260	437656	2397	798	CDS	fig|81408.23.peg.2613	PGF_07109475	PLF_1906945_00000022	['GO:0008551|cadmium-exporting ATPase activity', 'GO:0016463|zinc-exporting ATPase activity', 'GO:0004008|copper-exporting ATPase activity']	Lead, cadmium, zinc and mercury transporting ATPase (EC 3.6.3.3) (EC 3.6.3.5); Copper-translocating P-type ATPase (EC 3.6.3.4)
Parageobacillus sp. VR-IP	81408	81408.2	81408.23.con.0015	complement(437678..437995)	-	437678	437995	318	105	CDS	fig|81408.23.peg.2614	PGF_00047642	PLF_1906945_00000051		Repressor CsoR of the copZA operon
Parageobacillus sp. VR-IP	81408	81408.2	81408.23.con.0015	complement(438184..438855)	-	438184	438855	672	223	CDS	fig|81408.23.peg.2615	PGF_09666309	PLF_1906945_00000033		Two-component transcriptional response regulator, LuxR family
Parageobacillus sp. VR-IP	81408	81408.2	81408.23.con.0015	complement(438858..440231)	-	438858	440231	1374	457	CDS	fig|81408.23.peg.2616	PGF_02620852	PLF_1906945_00007382		Two-component system sensor histidine kinase
Parageobacillus sp. VR-IP	81408	81408.2	81408.23.con.0015	440396..440575	+	440396	440575	180	59	CDS	fig|81408.23.peg.2617	PGF_08225224			hypothetical protein
Parageobacillus sp. VR-IP	81408	81408.2	81408.23.con.0015	complement(440656..440901)	-	440656	440901	246	81	CDS	fig|81408.23.peg.2618	PGF_00098046	PLF_1906945_00003300		hypothetical protein
Parageobacillus sp. VR-IP	81408	81408.2	81408.23.con.0015	complement(441129..441272)	-	441129	441272	144	47	CDS	fig|81408.23.peg.2619				hypothetical protein
Parageobacillus sp. VR-IP	81408	81408.2	81408.23.con.0015	complement(441902..442510)	-	441902	442510	609	202	CDS	fig|81408.23.peg.2620	PGF_06788576			SAM-dependent methyltransferase
Parageobacillus sp. VR-IP	81408	81408.2	81408.23.con.0015	complement(442523..444007)	-	442523	444007	1485	494	CDS	fig|81408.23.peg.2621	PGF_05866755	PLF_1906945_00000054		Uncharacterized symporter YhjB
Parageobacillus sp. VR-IP	81408	81408.2	81408.23.con.0015	complement(444004..444204)	-	444004	444204	201	66	CDS	fig|81408.23.peg.2622	PGF_00120845	PLF_1906945_00002746		Uncharacterized membrane protein YhjC
Parageobacillus sp. VR-IP	81408	81408.2	81408.23.con.0015	complement(444235..445476)	-	444235	445476	1242	413	CDS	fig|81408.23.peg.2623	PGF_03226829	PLF_1906945_00002129	['GO:0003837|beta-ureidopropionase activity']	Beta-ureidopropionase (EC 3.5.1.6)
Parageobacillus sp. VR-IP	81408	81408.2	81408.23.con.0015	complement(445671..447299)	-	445671	447299	1629	542	CDS	fig|81408.23.peg.2624	PGF_00050899	PLF_1906945_00004864		Amidohydrolase-like
Parageobacillus sp. VR-IP	81408	81408.2	81408.23.con.0015	447415..447528	+	447415	447528	114	37	CDS	fig|81408.23.peg.2625	PGF_01756316	PLF_1906945_00004628		hypothetical protein
Parageobacillus sp. VR-IP	81408	81408.2	81408.23.con.0015	448071..448232	+	448071	448232	162	53	CDS	fig|81408.23.peg.2626	PGF_01754162	PLF_1906945_00005231		hypothetical protein
Parageobacillus sp. VR-IP	81408	81408.2	81408.23.con.0015	448433..448564	+	448433	448564	132	43	CDS	fig|81408.23.peg.2627				hypothetical protein
Parageobacillus sp. VR-IP	81408	81408.2	81408.23.con.0015	complement(448634..449575)	-	448634	449575	942	313	CDS	fig|81408.23.peg.2628	PGF_07619772	PLF_1906945_00000060		Cobalt/zinc/cadmium resistance protein CzcD
Parageobacillus sp. VR-IP	81408	81408.2	81408.23.con.0015	complement(449590..449898)	-	449590	449898	309	102	CDS	fig|81408.23.peg.2629	PGF_03074700	PLF_1906945_00001563		Transcriptional repressor CzrA, ArsR family
Parageobacillus sp. VR-IP	81408	81408.2	81408.23.con.0015	complement(449997..450719)	-	449997	450719	723	240	CDS	fig|81408.23.peg.2630	PGF_00067535	PLF_1906945_00003225		Zinc transporter, ZIP family
Parageobacillus sp. VR-IP	81408	81408.2	81408.23.con.0015	450931..452091	+	450931	452091	1161	386	CDS	fig|81408.23.peg.2631	PGF_03572345	PLF_1906945_00002523	['GO:0004022|alcohol dehydrogenase (NAD) activity']	Alcohol dehydrogenase (EC 1.1.1.1)
Parageobacillus sp. VR-IP	81408	81408.2	81408.23.con.0015	complement(452380..453582)	-	452380	453582	1203	400	CDS	fig|81408.23.peg.2632	PGF_00962727	PLF_1906945_00000016		Chromate transport protein ChrA
Parageobacillus sp. VR-IP	81408	81408.2	81408.23.con.0015	complement(453686..453994)	-	453686	453994	309	102	CDS	fig|81408.23.peg.2633	PGF_01662006	PLF_1906945_00004100		Transcriptional regulator, PadR family
Parageobacillus sp. VR-IP	81408	81408.2	81408.23.con.0015	complement(454288..454989)	-	454288	454989	702	233	CDS	fig|81408.23.peg.2634	PGF_00068419	PLF_1906945_00004130		alternate gene name: yukI
Parageobacillus sp. VR-IP	81408	81408.2	81408.23.con.0015	complement(455011..455211)	-	455011	455211	201	66	CDS	fig|81408.23.peg.2635	PGF_01759128	PLF_1906945_00005232		hypothetical protein
Parageobacillus sp. VR-IP	81408	81408.2	81408.23.con.0015	455484..456107	+	455484	456107	624	207	CDS	fig|81408.23.peg.2636	PGF_03950680	PLF_1906945_00000215		Transporter, LysE family
Parageobacillus sp. VR-IP	81408	81408.2	81408.23.con.0015	complement(456558..458270)	-	456558	458270	1713	570	CDS	fig|81408.23.peg.2637	PGF_00252733	PLF_1906945_00002790		hypothetical protein
Parageobacillus sp. VR-IP	81408	81408.2	81408.23.con.0015	complement(458274..459446)	-	458274	459446	1173	390	CDS	fig|81408.23.peg.2638	PGF_00317238	PLF_1906945_00002598		hypothetical protein
Parageobacillus sp. VR-IP	81408	81408.2	81408.23.con.0015	complement(459430..459552)	-	459430	459552	123	40	CDS	fig|81408.23.peg.2639	PGF_01755747	PLF_1906945_00006201		hypothetical protein
Parageobacillus sp. VR-IP	81408	81408.2	81408.23.con.0015	460407..460595	+	460407	460595	189	62	CDS	fig|81408.23.peg.2640	PGF_01756478	PLF_1906945_00002086		hypothetical protein
Parageobacillus sp. VR-IP	81408	81408.2	81408.23.con.0015	460595..461419	+	460595	461419	825	274	CDS	fig|81408.23.peg.2641	PGF_04165443	PLF_1906945_00004087		Serine/threonine protein kinase
Parageobacillus sp. VR-IP	81408	81408.2	81408.23.con.0015	complement(461726..462928)	-	461726	462928	1203	400	CDS	fig|81408.23.peg.2642	PGF_00015978	PLF_1906945_00002537	['GO:0003973|(S)-2-hydroxy-acid oxidase activity', 'GO:0003973|very-long-chain-(S)-2-hydroxy-acid oxidase activity', 'GO:0003973|long-chain-(S)-2-hydroxy-long-chain-acid oxidase activity', 'GO:0003973|medium-chain-(S)-2-hydroxy-acid oxidase activity']	L-2-hydroxyglutarate oxidase (EC 1.1.3.15)
Parageobacillus sp. VR-IP	81408	81408.2	81408.23.con.0015	462993..463121	+	462993	463121	129	42	CDS	fig|81408.23.peg.2643				hypothetical protein
Parageobacillus sp. VR-IP	81408	81408.2	81408.23.con.0015	complement(463520..464785)	-	463520	464785	1266	421	CDS	fig|81408.23.peg.2644	PGF_09996723			Uncharacterized MFS-type transporter
Parageobacillus sp. VR-IP	81408	81408.2	81408.23.con.0015	complement(464993..465727)	-	464993	465727	735	244	CDS	fig|81408.23.peg.2645				hypothetical protein
Parageobacillus sp. VR-IP	81408	81408.2	81408.23.con.0015	complement(465909..466781)	-	465909	466781	873	290	CDS	fig|81408.23.peg.2646				hypothetical protein
Parageobacillus sp. VR-IP	81408	81408.2	81408.23.con.0015	complement(466849..468150)	-	466849	468150	1302	433	CDS	fig|81408.23.peg.2647	PGF_00015562	PLF_1906945_00003121		Iron-sulfur cluster-binding protein
Parageobacillus sp. VR-IP	81408	81408.2	81408.23.con.0015	complement(468147..469559)	-	468147	469559	1413	470	CDS	fig|81408.23.peg.2648	PGF_02917897	PLF_1906945_00003104		FAD/FMN-containing dehydrogenase
Parageobacillus sp. VR-IP	81408	81408.2	81408.23.con.0015	complement(469820..470536)	-	469820	470536	717	238	CDS	fig|81408.23.peg.2649	PGF_06916656	PLF_1906945_00003194		Transcriptional regulator, GntR family
Parageobacillus sp. VR-IP	81408	81408.2	81408.23.con.0015	470953..471081	+	470953	471081	129	42	CDS	fig|81408.23.peg.2650				hypothetical protein
Parageobacillus sp. VR-IP	81408	81408.2	81408.23.con.0015	complement(471411..472040)	-	471411	472040	630	209	CDS	fig|81408.23.peg.2651	PGF_03210551	PLF_1906945_00004891	['GO:0004300|enoyl-CoA hydratase activity']	Enoyl-CoA hydratase (EC 4.2.1.17)
Parageobacillus sp. VR-IP	81408	81408.2	81408.23.con.0015	complement(472051..472191)	-	472051	472191	141	46	CDS	fig|81408.23.peg.2652	PGF_03210551	PLF_1906945_00004891	['GO:0004300|enoyl-CoA hydratase activity']	Enoyl-CoA hydratase (EC 4.2.1.17)
Parageobacillus sp. VR-IP	81408	81408.2	81408.23.con.0015	complement(472216..472986)	-	472216	472986	771	256	CDS	fig|81408.23.peg.2653	PGF_10532194	PLF_1906945_00004885		Oxidoreductase, short-chain dehydrogenase/reductase family
Parageobacillus sp. VR-IP	81408	81408.2	81408.23.con.0015	complement(473125..473877)	-	473125	473877	753	250	CDS	fig|81408.23.peg.2654	PGF_10532194	PLF_1906945_00004886		Oxidoreductase, short-chain dehydrogenase/reductase family
Parageobacillus sp. VR-IP	81408	81408.2	81408.23.con.0015	complement(473967..474098)	-	473967	474098	132	43	CDS	fig|81408.23.peg.2655				hypothetical protein
Parageobacillus sp. VR-IP	81408	81408.2	81408.23.con.0015	complement(474438..474551)	-	474438	474551	114	37	CDS	fig|81408.23.peg.2656	PGF_08225224	PLF_1906945_00003240		hypothetical protein
Parageobacillus sp. VR-IP	81408	81408.2	81408.23.con.0015	complement(474548..474970)	-	474548	474970	423	140	CDS	fig|81408.23.peg.2657	PGF_03943630	PLF_1906945_00004635		hypothetical protein
Parageobacillus sp. VR-IP	81408	81408.2	81408.23.con.0015	complement(475043..475396)	-	475043	475396	354	117	CDS	fig|81408.23.peg.2658	PGF_03944230	PLF_1906945_00004177		hypothetical protein
Parageobacillus sp. VR-IP	81408	81408.2	81408.23.con.0015	complement(475701..476768)	-	475701	476768	1068	355	CDS	fig|81408.23.peg.2659	PGF_08225224	PLF_1906945_00002345		hypothetical protein
Parageobacillus sp. VR-IP	81408	81408.2	81408.23.con.0015	complement(477040..477336)	-	477040	477336	297	98	CDS	fig|81408.23.peg.2660	PGF_10190949	PLF_1906945_00004592		hypothetical protein
Parageobacillus sp. VR-IP	81408	81408.2	81408.23.con.0015	complement(477443..477742)	-	477443	477742	300	99	CDS	fig|81408.23.peg.2661	PGF_01759788	PLF_1906945_00004722		hypothetical protein
Parageobacillus sp. VR-IP	81408	81408.2	81408.23.con.0015	complement(477777..480461)	-	477777	480461	2685	894	CDS	fig|81408.23.peg.2662	PGF_00013457	PLF_1906945_00000878		Hypothetical transmembrane protein coupled to NADH-ubiquinone oxidoreductase chain 5 homolog
Parageobacillus sp. VR-IP	81408	81408.2	81408.23.con.0015	complement(480436..481968)	-	480436	481968	1533	510	CDS	fig|81408.23.peg.2663	PGF_00024575	PLF_1906945_00001053		NADH dehydrogenase, subunit 5
Parageobacillus sp. VR-IP	81408	81408.2	81408.23.con.0015	complement(482295..482663)	-	482295	482663	369	122	CDS	fig|81408.23.peg.2664	PGF_00259339	PLF_1906945_00004517		Uncharacterized protein YbcI
Parageobacillus sp. VR-IP	81408	81408.2	81408.23.con.0015	complement(483252..484076)	-	483252	484076	825	274	CDS	fig|81408.23.peg.2665	PGF_10425579	PLF_1906945_00000115		ABC transporter, ATP-binding protein
Parageobacillus sp. VR-IP	81408	81408.2	81408.23.con.0015	484315..484707	+	484315	484707	393	130	CDS	fig|81408.23.peg.2666	PGF_03055333	PLF_1906945_00003541		PhnB protein; putative DNA binding 3-demethylubiquinone-9 3-methyltransferase domain protein
Parageobacillus sp. VR-IP	81408	81408.2	81408.23.con.0015	484732..484893	+	484732	484893	162	53	CDS	fig|81408.23.peg.2667				hypothetical protein
Parageobacillus sp. VR-IP	81408	81408.2	81408.23.con.0015	complement(485342..486133)	-	485342	486133	792	263	CDS	fig|81408.23.peg.2668				hypothetical protein
Parageobacillus sp. VR-IP	81408	81408.2	81408.23.con.0015	complement(486270..487592)	-	486270	487592	1323	440	CDS	fig|81408.23.peg.2669	PGF_00051873	PLF_1906945_00004478		Short-chain fatty acids transporter
Parageobacillus sp. VR-IP	81408	81408.2	81408.23.con.0015	488396..488941	+	488396	488941	546	181	CDS	fig|81408.23.peg.2670	PGF_00299088	PLF_1906945_00005234		hypothetical protein
Parageobacillus sp. VR-IP	81408	81408.2	81408.23.con.0015	complement(489162..490151)	-	489162	490151	990	329	CDS	fig|81408.23.peg.2671	PGF_03677192	PLF_1906945_00004047		Lipoate-protein ligase A
Parageobacillus sp. VR-IP	81408	81408.2	81408.23.con.0015	complement(490463..490666)	-	490463	490666	204	67	CDS	fig|81408.23.peg.2672				hypothetical protein
Parageobacillus sp. VR-IP	81408	81408.2	81408.23.con.0015	complement(490942..491175)	-	490942	491175	234	77	CDS	fig|81408.23.peg.2673	PGF_07475842	PLF_1906945_00000006		Transposase, IS4 family
Parageobacillus sp. VR-IP	81408	81408.2	81408.23.con.0015	complement(491175..491288)	-	491175	491288	114	37	CDS	fig|81408.23.peg.2674				hypothetical protein
Parageobacillus sp. VR-IP	81408	81408.2	81408.23.con.0015	complement(491416..491799)	-	491416	491799	384	127	CDS	fig|81408.23.peg.2675	PGF_07475842	PLF_1906945_00000006		Transposase, IS4 family
Parageobacillus sp. VR-IP	81408	81408.2	81408.23.con.0015	complement(491826..492080)	-	491826	492080	255	84	CDS	fig|81408.23.peg.2676	PGF_07475842	PLF_1906945_00000006		Transposase, IS4 family
Parageobacillus sp. VR-IP	81408	81408.2	81408.23.con.0015	complement(492077..492271)	-	492077	492271	195	64	CDS	fig|81408.23.peg.2677	PGF_07475842	PLF_1906945_00000006		Transposase, IS4 family
Parageobacillus sp. VR-IP	81408	81408.2	81408.23.con.0015	complement(492595..493077)	-	492595	493077	483	160	CDS	fig|81408.23.peg.2678	PGF_00807224			hypothetical protein
Parageobacillus sp. VR-IP	81408	81408.2	81408.23.con.0015	complement(493822..494583)	-	493822	494583	762	253	CDS	fig|81408.23.peg.2679	PGF_01758924	PLF_1906945_00005136		hypothetical protein
Parageobacillus sp. VR-IP	81408	81408.2	81408.23.con.0015	complement(494633..495823)	-	494633	495823	1191	396	CDS	fig|81408.23.peg.2680	PGF_00347576	PLF_1906945_00005247		hypothetical protein
Parageobacillus sp. VR-IP	81408	81408.2	81408.23.con.0015	complement(495816..496601)	-	495816	496601	786	261	CDS	fig|81408.23.peg.2681	PGF_00028521	PLF_1906945_00004853		Achromobactin biosynthesis protein AcsB, HpcH/HpaI aldolase family
Parageobacillus sp. VR-IP	81408	81408.2	81408.23.con.0015	complement(496592..498430)	-	496592	498430	1839	612	CDS	fig|81408.23.peg.2682	PGF_00056542	PLF_1906945_00010928		Anthrachelin biosynthesis protein AsbB @ Siderophore synthetase superfamily, group C @ Siderophore synthetase component, ligase
Parageobacillus sp. VR-IP	81408	81408.2	81408.23.con.0015	complement(498417..500228)	-	498417	500228	1812	603	CDS	fig|81408.23.peg.2683	PGF_08225224	PLF_1906945_00005372		hypothetical protein
Parageobacillus sp. VR-IP	81408	81408.2	81408.23.con.0015	complement(500259..501485)	-	500259	501485	1227	408	CDS	fig|81408.23.peg.2684	PGF_01759143	PLF_1906945_00005248		hypothetical protein
Parageobacillus sp. VR-IP	81408	81408.2	81408.23.con.0015	complement(501507..503348)	-	501507	503348	1842	613	CDS	fig|81408.23.peg.2685	PGF_00666751	PLF_1906945_00005140		hypothetical protein
Parageobacillus sp. VR-IP	81408	81408.2	81408.23.con.0015	complement(503386..504441)	-	503386	504441	1056	351	CDS	fig|81408.23.peg.2686	PGF_00051973	PLF_1906945_00005002		Siderophore staphylobactin biosynthesis protein SbnB, cyclodeaminase
Parageobacillus sp. VR-IP	81408	81408.2	81408.23.con.0015	complement(504460..505446)	-	504460	505446	987	328	CDS	fig|81408.23.peg.2687	PGF_00051972	PLF_1906945_00005001		Siderophore staphylobactin biosynthesis protein SbnA
Parageobacillus sp. VR-IP	81408	81408.2	81408.23.con.0015	complement(505451..505612)	-	505451	505612	162	53	CDS	fig|81408.23.peg.2688				hypothetical protein
Parageobacillus sp. VR-IP	81408	81408.2	81408.23.con.0015	complement(506024..506884)	-	506024	506884	861	286	CDS	fig|81408.23.peg.2689	PGF_10476050	PLF_1906945_00005137		hypothetical protein
Parageobacillus sp. VR-IP	81408	81408.2	81408.23.con.0015	complement(506912..507040)	-	506912	507040	129	42	CDS	fig|81408.23.peg.2690				hypothetical protein
Parageobacillus sp. VR-IP	81408	81408.2	81408.23.con.0015	complement(507271..508410)	-	507271	508410	1140	379	CDS	fig|81408.23.peg.2691	PGF_10025016	PLF_1906945_00002866	['GO:0031071|cysteine desulfurase activity']	Cysteine desulfurase (EC 2.8.1.7)
Parageobacillus sp. VR-IP	81408	81408.2	81408.23.con.0015	complement(508661..509281)	-	508661	509281	621	206	CDS	fig|81408.23.peg.2692	PGF_03205883	PLF_1906945_00004468		Putative amino-acid transporter YisU, LysE family
Parageobacillus sp. VR-IP	81408	81408.2	81408.23.con.0015	509421..509780	+	509421	509780	360	119	CDS	fig|81408.23.peg.2693	PGF_09985786	PLF_1906945_00004493	['GO:0004069|L-aspartate:2-oxoglutarate aminotransferase activity', 'GO:0004069|L-phenylalanine:2-oxoglutarate aminotransferase activity']	Transcriptional regulator, GntR family domain / Aspartate aminotransferase (EC 2.6.1.1)
Parageobacillus sp. VR-IP	81408	81408.2	81408.23.con.0015	509743..510177	+	509743	510177	435	144	CDS	fig|81408.23.peg.2694	PGF_09985786	PLF_1906945_00004493	['GO:0004069|L-aspartate:2-oxoglutarate aminotransferase activity', 'GO:0004069|L-phenylalanine:2-oxoglutarate aminotransferase activity']	Transcriptional regulator, GntR family domain / Aspartate aminotransferase (EC 2.6.1.1)
Parageobacillus sp. VR-IP	81408	81408.2	81408.23.con.0015	510696..511070	+	510696	511070	375	124	CDS	fig|81408.23.peg.2695	PGF_12851261			Mobile element protein
Parageobacillus sp. VR-IP	81408	81408.2	81408.23.con.0015	511233..511421	+	511233	511421	189	62	CDS	fig|81408.23.peg.2696				hypothetical protein
Parageobacillus sp. VR-IP	81408	81408.2	81408.23.con.0015	511672..511827	+	511672	511827	156	51	CDS	fig|81408.23.peg.2697	PGF_08225224	PLF_1906945_00000004		hypothetical protein
Parageobacillus sp. VR-IP	81408	81408.2	81408.23.con.0015	complement(512141..512272)	-	512141	512272	132	43	CDS	fig|81408.23.peg.2698				hypothetical protein
Parageobacillus sp. VR-IP	81408	81408.2	81408.23.con.0015	complement(512377..512577)	-	512377	512577	201	66	CDS	fig|81408.23.peg.2699	PGF_01758655	PLF_1906945_00005368		hypothetical protein
Parageobacillus sp. VR-IP	81408	81408.2	81408.23.con.0015	complement(512729..513472)	-	512729	513472	744	247	CDS	fig|81408.23.peg.2700	PGF_01758936			hypothetical protein
Parageobacillus sp. VR-IP	81408	81408.2	81408.23.con.0015	513893..514294	+	513893	514294	402	133	CDS	fig|81408.23.peg.2701	PGF_01759763	PLF_1906945_00004208	['GO:0004014|adenosylmethionine decarboxylase activity']	S-adenosylmethionine decarboxylase proenzyme (EC 4.1.1.50), prokaryotic class 1B #phage T4-like SpeD #T4 GC0411
Parageobacillus sp. VR-IP	81408	81408.2	81408.23.con.0015	514301..515293	+	514301	515293	993	330	CDS	fig|81408.23.peg.2702	PGF_12812457	PLF_1906945_00004091	['GO:0004014|adenosylmethionine decarboxylase activity', 'GO:0004766|spermidine synthase activity']	S-adenosylmethionine decarboxylase proenzyme (EC 4.1.1.50), prokaryotic class 1B / Spermidine synthase (EC 2.5.1.16)
Parageobacillus sp. VR-IP	81408	81408.2	81408.23.con.0015	515725..515841	+	515725	515841	117	38	CDS	fig|81408.23.peg.2703				hypothetical protein
Parageobacillus sp. VR-IP	81408	81408.2	81408.23.con.0015	516070..517245	+	516070	517245	1176	391	CDS	fig|81408.23.peg.2704	PGF_01759124	PLF_1906945_00004181		hypothetical protein
Parageobacillus sp. VR-IP	81408	81408.2	81408.23.con.0015	517384..518145	+	517384	518145	762	253	CDS	fig|81408.23.peg.2705	PGF_08225224	PLF_1906945_00002340		hypothetical protein
Parageobacillus sp. VR-IP	81408	81408.2	81408.23.con.0015	complement(518651..519142)	-	518651	519142	492	163	CDS	fig|81408.23.peg.2706	PGF_10519603	PLF_1906945_00002383		Acetyltransferase, GNAT family
Parageobacillus sp. VR-IP	81408	81408.2	81408.23.con.0015	complement(519416..520210)	-	519416	520210	795	264	CDS	fig|81408.23.peg.2707	PGF_00065255	PLF_1906945_00001956	['GO:0030791|arsenite methyltransferase activity']	Arsenite methyltransferase (EC 2.1.1.137)
Parageobacillus sp. VR-IP	81408	81408.2	81408.23.con.0015	complement(520297..520416)	-	520297	520416	120	39	CDS	fig|81408.23.peg.2708				hypothetical protein
Parageobacillus sp. VR-IP	81408	81408.2	81408.23.con.0015	complement(520418..520534)	-	520418	520534	117	38	CDS	fig|81408.23.peg.2709				hypothetical protein
Parageobacillus sp. VR-IP	81408	81408.2	81408.23.con.0015	complement(520583..521038)	-	520583	521038	456	151	CDS	fig|81408.23.peg.2710	PGF_10423881	PLF_1906945_00001559		Transcriptional regulator, MarR family
Parageobacillus sp. VR-IP	81408	81408.2	81408.23.con.0015	complement(521200..521622)	-	521200	521622	423	140	CDS	fig|81408.23.peg.2711	PGF_01899098	PLF_1906945_00000059		Arsenate reductase (EC 1.20.4.4) thioredoxin-coupled, LMWP family
Parageobacillus sp. VR-IP	81408	81408.2	81408.23.con.0015	complement(521756..523942)	-	521756	523942	2187	728	CDS	fig|81408.23.peg.2712	PGF_02951997	PLF_1906945_00004905	['GO:0008889|glycerophosphodiester phosphodiesterase activity']	Glycerophosphoryl diester phosphodiesterase (EC 3.1.4.46) periplasmic (secreted in GramPositives)
Parageobacillus sp. VR-IP	81408	81408.2	81408.23.con.0015	complement(524222..524866)	-	524222	524866	645	214	CDS	fig|81408.23.peg.2713	PGF_08225224	PLF_1906945_00005122		hypothetical protein
Parageobacillus sp. VR-IP	81408	81408.2	81408.23.con.0015	complement(525041..525370)	-	525041	525370	330	109	CDS	fig|81408.23.peg.2714	PGF_04101957	PLF_1906945_00002156		NAD(P)H oxidoreductase YrkL @ Putative NADPH-quinone reductase (modulator of drug activity B) @ Flavodoxin 2
Parageobacillus sp. VR-IP	81408	81408.2	81408.23.con.0015	complement(525824..526288)	-	525824	526288	465	154	CDS	fig|81408.23.peg.2715	PGF_02895159	PLF_1906945_00002588		Uncharacterized protein YhjR
Parageobacillus sp. VR-IP	81408	81408.2	81408.23.con.0015	complement(526718..527149)	-	526718	527149	432	143	CDS	fig|81408.23.peg.2716	PGF_01759681	PLF_1906945_00005142		hypothetical protein
Parageobacillus sp. VR-IP	81408	81408.2	81408.23.con.0015	527226..527348	+	527226	527348	123	40	CDS	fig|81408.23.peg.2717				hypothetical protein
Parageobacillus sp. VR-IP	81408	81408.2	81408.23.con.0015	complement(527861..527983)	-	527861	527983	123	40	CDS	fig|81408.23.peg.2718				hypothetical protein
Parageobacillus sp. VR-IP	81408	81408.2	81408.23.con.0015	528236..528493	+	528236	528493	258	86	CDS	fig|81408.23.peg.2719	PGF_08225224	PLF_1906945_00007586		hypothetical protein
Parageobacillus sp. VR-IP	81408	81408.2	81408.23.con.0016	279..413	+	279	413	135	44	CDS	fig|81408.23.peg.2720				hypothetical protein
Parageobacillus sp. VR-IP	81408	81408.2	81408.23.con.0016	614..688	+	614	688	75		tRNA	fig|81408.23.rna.66				tRNA-Asn-GTT
Parageobacillus sp. VR-IP	81408	81408.2	81408.23.con.0016	693..783	+	693	783	91		tRNA	fig|81408.23.rna.67				tRNA-Ser-GGA
Parageobacillus sp. VR-IP	81408	81408.2	81408.23.con.0016	800..871	+	800	871	72		tRNA	fig|81408.23.rna.68				tRNA-Glu-TTC
Parageobacillus sp. VR-IP	81408	81408.2	81408.23.con.0016	885..960	+	885	960	76		tRNA	fig|81408.23.rna.69				tRNA-Val-TAC
Parageobacillus sp. VR-IP	81408	81408.2	81408.23.con.0016	969..1042	+	969	1042	74		tRNA	fig|81408.23.rna.70				tRNA-Met-CAT
Parageobacillus sp. VR-IP	81408	81408.2	81408.23.con.0016	1051..1126	+	1051	1126	76		tRNA	fig|81408.23.rna.71				tRNA-Asp-GTC
Parageobacillus sp. VR-IP	81408	81408.2	81408.23.con.0016	1141..1216	+	1141	1216	76		tRNA	fig|81408.23.rna.72				tRNA-Phe-GAA
Parageobacillus sp. VR-IP	81408	81408.2	81408.23.con.0016	1264..1339	+	1264	1339	76		tRNA	fig|81408.23.rna.73				tRNA-Thr-CGT
Parageobacillus sp. VR-IP	81408	81408.2	81408.23.con.0016	1348..1429	+	1348	1429	82		tRNA	fig|81408.23.rna.74				tRNA-Tyr-GTA
Parageobacillus sp. VR-IP	81408	81408.2	81408.23.con.0016	1440..1513	+	1440	1513	74		tRNA	fig|81408.23.rna.75				tRNA-Trp-CCA
Parageobacillus sp. VR-IP	81408	81408.2	81408.23.con.0016	1534..1606	+	1534	1606	73		tRNA	fig|81408.23.rna.76				tRNA-His-GTG
Parageobacillus sp. VR-IP	81408	81408.2	81408.23.con.0016	1622..1696	+	1622	1696	75		tRNA	fig|81408.23.rna.77				tRNA-Gln-TTG
Parageobacillus sp. VR-IP	81408	81408.2	81408.23.con.0016	1701..1772	+	1701	1772	72		tRNA	fig|81408.23.rna.78				tRNA-Gly-GCC
Parageobacillus sp. VR-IP	81408	81408.2	81408.23.con.0016	1779..1852	+	1779	1852	74		tRNA	fig|81408.23.rna.79				tRNA-Cys-GCA
Parageobacillus sp. VR-IP	81408	81408.2	81408.23.con.0016	1863..1948	+	1863	1948	86		tRNA	fig|81408.23.rna.80				tRNA-Leu-TAA
Parageobacillus sp. VR-IP	81408	81408.2	81408.23.con.0016	2006..2092	+	2006	2092	87		tRNA	fig|81408.23.rna.81				tRNA-Leu-CAA
Parageobacillus sp. VR-IP	81408	81408.2	81408.23.con.0016	2501..2779	+	2501	2779	279	92	CDS	fig|81408.23.peg.2721				hypothetical protein
Parageobacillus sp. VR-IP	81408	81408.2	81408.23.con.0016	2978..3097	+	2978	3097	120	39	CDS	fig|81408.23.peg.2722				hypothetical protein
Parageobacillus sp. VR-IP	81408	81408.2	81408.23.con.0016	3174..3689	+	3174	3689	516	171	CDS	fig|81408.23.peg.2723	PGF_08225224	PLF_1906945_00002591		hypothetical protein
Parageobacillus sp. VR-IP	81408	81408.2	81408.23.con.0016	complement(3758..5245)	-	3758	5245	1488	495	CDS	fig|81408.23.peg.2724	PGF_02703842	PLF_1906945_00002282	['GO:0001716|L-amino-acid oxidase activity']	L-amino-acid oxidase YobN (EC 1.4.3.2)
Parageobacillus sp. VR-IP	81408	81408.2	81408.23.con.0016	5393..5509	+	5393	5509	117	38	CDS	fig|81408.23.peg.2725	PGF_01754470	PLF_1906945_00006229		hypothetical protein
Parageobacillus sp. VR-IP	81408	81408.2	81408.23.con.0016	5910..7220	+	5910	7220	1311	436	CDS	fig|81408.23.peg.2726	PGF_04792526	PLF_1906945_00002137	['GO:0003961|O-acetylhomoserine aminocarboxypropyltransferase activity', 'GO:0003962|cystathionine gamma-synthase activity']	O-acetylhomoserine sulfhydrylase (EC 2.5.1.49) @ O-succinylhomoserine sulfhydrylase (EC 2.5.1.48)
Parageobacillus sp. VR-IP	81408	81408.2	81408.23.con.0016	complement(7292..8242)	-	7292	8242	951	316	CDS	fig|81408.23.peg.2727	PGF_02541307	PLF_1906945_00001968		Cobalt-zinc-cadmium resistance protein
Parageobacillus sp. VR-IP	81408	81408.2	81408.23.con.0016	8450..10381	+	8450	10381	1932	643	CDS	fig|81408.23.peg.2728	PGF_09031534	PLF_1906945_00000222	['GO:0003844|1,4-alpha-glucan branching enzyme activity']	1,4-alpha-glucan (glycogen) branching enzyme, GH-13-type (EC 2.4.1.18)
Parageobacillus sp. VR-IP	81408	81408.2	81408.23.con.0016	10395..11465	+	10395	11465	1071	356	CDS	fig|81408.23.peg.2729	PGF_10149521	PLF_1906945_00000807	['GO:0008878|glucose-1-phosphate adenylyltransferase activity']	Glucose-1-phosphate adenylyltransferase (EC 2.7.7.27)
Parageobacillus sp. VR-IP	81408	81408.2	81408.23.con.0016	11485..12516	+	11485	12516	1032	343	CDS	fig|81408.23.peg.2730	PGF_00008864	PLF_1906945_00000834		Glycogen biosynthesis protein GlgD, glucose-1-phosphate adenylyltransferase family
Parageobacillus sp. VR-IP	81408	81408.2	81408.23.con.0016	12513..13949	+	12513	13949	1437	478	CDS	fig|81408.23.peg.2731	PGF_00008876	PLF_1906945_00000836	['GO:0009011|starch synthase activity']	Glycogen synthase, ADP-glucose transglucosylase (EC 2.4.1.21)
Parageobacillus sp. VR-IP	81408	81408.2	81408.23.con.0016	13954..16353	+	13954	16353	2400	799	CDS	fig|81408.23.peg.2732	PGF_00008874	PLF_1906945_00000835	['GO:0004645|phosphorylase activity']	Glycogen phosphorylase (EC 2.4.1.1)
Parageobacillus sp. VR-IP	81408	81408.2	81408.23.con.0016	complement(16380..17174)	-	16380	17174	795	264	CDS	fig|81408.23.peg.2733	PGF_00422446	PLF_1906945_00000624		DUF124 domain-containing protein
Parageobacillus sp. VR-IP	81408	81408.2	81408.23.con.0016	complement(17257..18021)	-	17257	18021	765	254	CDS	fig|81408.23.peg.2734	PGF_00957430	PLF_1906945_00001746		Uncharacterized protein YteA
Parageobacillus sp. VR-IP	81408	81408.2	81408.23.con.0016	complement(18107..19042)	-	18107	19042	936	311	CDS	fig|81408.23.peg.2735	PGF_00876943	PLF_1906945_00000227		1,4-dihydroxy-2-naphthoate polyprenyltransferase (EC 2.5.1.74)
Parageobacillus sp. VR-IP	81408	81408.2	81408.23.con.0016	19212..20591	+	19212	20591	1380	459	CDS	fig|81408.23.peg.2736	PGF_01022008	PLF_1906945_00000904	['GO:0008909|isochorismate synthase activity']	Isochorismate synthase (EC 5.4.4.2) @ Menaquinone-specific isochorismate synthase (EC 5.4.4.2)
Parageobacillus sp. VR-IP	81408	81408.2	81408.23.con.0016	20584..22338	+	20584	22338	1755	584	CDS	fig|81408.23.peg.2737	PGF_04456509	PLF_1906945_00000257	['GO:0070204|2-succinyl-5-enolpyruvyl-6-hydroxy-3-cyclohexene-1-carboxylic-acid synthase activity']	2-succinyl-5-enolpyruvyl-6-hydroxy-3-cyclohexene-1-carboxylic-acid synthase (EC 2.2.1.9)
Parageobacillus sp. VR-IP	81408	81408.2	81408.23.con.0016	22335..23144	+	22335	23144	810	269	CDS	fig|81408.23.peg.2738	PGF_01673335	PLF_1906945_00000258	['GO:0070205|2-succinyl-6-hydroxy-2,4-cyclohexadiene-1-carboxylate synthase activity']	2-succinyl-6-hydroxy-2,4-cyclohexadiene-1-carboxylate synthase (EC 4.2.99.20)
Parageobacillus sp. VR-IP	81408	81408.2	81408.23.con.0016	23146..23964	+	23146	23964	819	272	CDS	fig|81408.23.peg.2739	PGF_04797267	PLF_1906945_00001069	['GO:0008935|1,4-dihydroxy-2-naphthoyl-CoA synthase activity']	Naphthoate synthase (EC 4.1.3.36)
Parageobacillus sp. VR-IP	81408	81408.2	81408.23.con.0016	24048..25523	+	24048	25523	1476	491	CDS	fig|81408.23.peg.2740	PGF_00956915	PLF_1906945_00001092	['GO:0008756|o-succinylbenzoate-CoA ligase activity']	O-succinylbenzoic acid--CoA ligase (EC 6.2.1.26)
Parageobacillus sp. VR-IP	81408	81408.2	81408.23.con.0016	complement(25542..25745)	-	25542	25745	204	67	CDS	fig|81408.23.peg.2741	PGF_09765263	PLF_1906945_00001845		hypothetical protein
Parageobacillus sp. VR-IP	81408	81408.2	81408.23.con.0016	complement(25835..25996)	-	25835	25996	162	53	CDS	fig|81408.23.peg.2742	PGF_03087885	PLF_1906945_00001827		Uncharacterized DUF1540 protein BA2630
Parageobacillus sp. VR-IP	81408	81408.2	81408.23.con.0016	complement(26154..27080)	-	26154	27080	927	308	CDS	fig|81408.23.peg.2743	PGF_02486076	PLF_1906945_00001792		Zinc ABC transporter, substrate-binding protein ZnuA
Parageobacillus sp. VR-IP	81408	81408.2	81408.23.con.0016	complement(27178..27438)	-	27178	27438	261	86	CDS	fig|81408.23.peg.2744	PGF_00069882	PLF_1906945_00000050		Zinc-binding GTPase YciC
Parageobacillus sp. VR-IP	81408	81408.2	81408.23.con.0016	complement(27542..27997)	-	27542	27997	456	151	CDS	fig|81408.23.peg.2745	PGF_00069882	PLF_1906945_00000050		Zinc-binding GTPase YciC
Parageobacillus sp. VR-IP	81408	81408.2	81408.23.con.0016	complement(28012..28260)	-	28012	28260	249	82	CDS	fig|81408.23.peg.2746	PGF_00069882	PLF_1906945_00000050		Zinc-binding GTPase YciC
Parageobacillus sp. VR-IP	81408	81408.2	81408.23.con.0016	complement(28684..28923)	-	28684	28923	240	79	CDS	fig|81408.23.peg.2747	PGF_03751658	PLF_1906945_00001217		Membrane protein insertion efficiency factor YidD
Parageobacillus sp. VR-IP	81408	81408.2	81408.23.con.0016	29079..29552	+	29079	29552	474	157	CDS	fig|81408.23.peg.2748	PGF_00049433	PLF_1906945_00001345	['GO:0043768|S-ribosylhomocysteine lyase activity']	S-ribosylhomocysteine lyase (EC 4.4.1.21) @ Autoinducer-2 production protein LuxS
Parageobacillus sp. VR-IP	81408	81408.2	81408.23.con.0016	complement(29585..29722)	-	29585	29722	138	45	CDS	fig|81408.23.peg.2749				hypothetical protein
Parageobacillus sp. VR-IP	81408	81408.2	81408.23.con.0016	29932..30372	+	29932	30372	441	146	CDS	fig|81408.23.peg.2750	PGF_00808195	PLF_1906945_00000604		DNA protection during starvation protein
Parageobacillus sp. VR-IP	81408	81408.2	81408.23.con.0016	30496..30891	+	30496	30891	396	131	CDS	fig|81408.23.peg.2751	PGF_00838969	PLF_1906945_00003741		Holin
Parageobacillus sp. VR-IP	81408	81408.2	81408.23.con.0016	30966..31301	+	30966	31301	336	111	CDS	fig|81408.23.peg.2752	PGF_03118736	PLF_1906945_00001844		hypothetical protein
Parageobacillus sp. VR-IP	81408	81408.2	81408.23.con.0016	31393..31872	+	31393	31872	480	159	CDS	fig|81408.23.peg.2753	PGF_00000270	PLF_1906945_00003722		8-oxo-dGTPase Bsu YtkD / 8-oxo-GTPase Bsu YtkD
Parageobacillus sp. VR-IP	81408	81408.2	81408.23.con.0016	complement(31869..32684)	-	31869	32684	816	271	CDS	fig|81408.23.peg.2754	PGF_04149001	PLF_1906945_00000871		Hydroxymethylpyrimidine ABC transporter, transmembrane component
Parageobacillus sp. VR-IP	81408	81408.2	81408.23.con.0016	complement(32662..33435)	-	32662	33435	774	257	CDS	fig|81408.23.peg.2755	PGF_05587835	PLF_1906945_00000870		Hydroxymethylpyrimidine ABC transporter, ATPase component
Parageobacillus sp. VR-IP	81408	81408.2	81408.23.con.0016	complement(33453..34451)	-	33453	34451	999	332	CDS	fig|81408.23.peg.2756	PGF_08616437	PLF_1906945_00000117		ABC transporter, substrate-binding protein (cluster 10, nitrate/sulfonate/bicarbonate)
Parageobacillus sp. VR-IP	81408	81408.2	81408.23.con.0016	34545..35333	+	34545	35333	789	262	CDS	fig|81408.23.peg.2757	PGF_00423593	PLF_1906945_00000657		Dipeptidyl aminopeptidases/acylaminoacyl-peptidase
Parageobacillus sp. VR-IP	81408	81408.2	81408.23.con.0016	35363..35605	+	35363	35605	243	80	CDS	fig|81408.23.peg.2758	PGF_00798679	PLF_1906945_00001747		Uncharacterized protein YtmB
Parageobacillus sp. VR-IP	81408	81408.2	81408.23.con.0016	complement(35636..37222)	-	35636	37222	1587	528	CDS	fig|81408.23.peg.2759	PGF_02947204	PLF_1906945_00001146	['GO:0004612|phosphoenolpyruvate carboxykinase (ATP) activity']	Phosphoenolpyruvate carboxykinase [ATP] (EC 4.1.1.49)
Parageobacillus sp. VR-IP	81408	81408.2	81408.23.con.0016	37682..38896	+	37682	38896	1215	404	CDS	fig|81408.23.peg.2760	PGF_03202156	PLF_1906945_00001343	['GO:0004478|methionine adenosyltransferase activity']	S-adenosylmethionine synthetase (EC 2.5.1.6)
Parageobacillus sp. VR-IP	81408	81408.2	81408.23.con.0016	38901..39029	+	38901	39029	129	42	CDS	fig|81408.23.peg.2761				hypothetical protein
Parageobacillus sp. VR-IP	81408	81408.2	81408.23.con.0016	39035..41008	+	39035	41008	1974	657	CDS	fig|81408.23.peg.2762	PGF_02010969	PLF_1906945_00000074	['GO:0004066|asparagine synthase (glutamine-hydrolyzing) activity']	Asparagine synthetase [glutamine-hydrolyzing] (EC 6.3.5.4) AsnB
Parageobacillus sp. VR-IP	81408	81408.2	81408.23.con.0016	complement(41005..41847)	-	41005	41847	843	280	CDS	fig|81408.23.peg.2763	PGF_08225224	PLF_1906945_00004154		hypothetical protein
Parageobacillus sp. VR-IP	81408	81408.2	81408.23.con.0016	complement(41893..42414)	-	41893	42414	522	173	CDS	fig|81408.23.peg.2764	PGF_10430731	PLF_1906945_00000130	['GO:0004089|carbonate dehydratase activity']	Carbonic anhydrase, gamma class (EC 4.2.1.1)
Parageobacillus sp. VR-IP	81408	81408.2	81408.23.con.0016	42502..43293	+	42502	43293	792	263	CDS	fig|81408.23.peg.2765	PGF_10512761	PLF_1906945_00000965	['GO:0004622|lysophospholipase activity', 'GO:0047372|acylglycerol lipase activity']	Lysophospholipase (EC 3.1.1.5); Monoglyceride lipase (EC 3.1.1.23)
Parageobacillus sp. VR-IP	81408	81408.2	81408.23.con.0016	43326..44426	+	43326	44426	1101	366	CDS	fig|81408.23.peg.2766	PGF_00056316	PLF_1906945_00001499		Tetraprenyl-beta-curcumene synthase (EC 4.2.3.130)
Parageobacillus sp. VR-IP	81408	81408.2	81408.23.con.0016	complement(44442..45014)	-	44442	45014	573	190	CDS	fig|81408.23.peg.2767	PGF_00932867	PLF_1906945_00001253		Putative rRNA methylase YtqB
Parageobacillus sp. VR-IP	81408	81408.2	81408.23.con.0016	complement(45011..45976)	-	45011	45976	966	321	CDS	fig|81408.23.peg.2768	PGF_06874967	PLF_1906945_00001762		[4Fe-4S]-AdoMet protein YtqA
Parageobacillus sp. VR-IP	81408	81408.2	81408.23.con.0016	46132..46395	+	46132	46395	264	87	CDS	fig|81408.23.peg.2769	PGF_00196292	PLF_1906945_00001750		Uncharacterized protein YtzC
Parageobacillus sp. VR-IP	81408	81408.2	81408.23.con.0016	46410..46577	+	46410	46577	168	55	CDS	fig|81408.23.peg.2770	PGF_00359279	PLF_1906945_00002095		hypothetical protein
Parageobacillus sp. VR-IP	81408	81408.2	81408.23.con.0016	46745..47254	+	46745	47254	510	169	CDS	fig|81408.23.peg.2771	PGF_00023189	PLF_1906945_00003564		Uncharacterized MFS-type transporter YttB
Parageobacillus sp. VR-IP	81408	81408.2	81408.23.con.0016	47369..47953	+	47369	47953	585	194	CDS	fig|81408.23.peg.2772				hypothetical protein
Parageobacillus sp. VR-IP	81408	81408.2	81408.23.con.0016	48446..49360	+	48446	49360	915	304	CDS	fig|81408.23.peg.2773	PGF_08225224	PLF_1906945_00000010		hypothetical protein
Parageobacillus sp. VR-IP	81408	81408.2	81408.23.con.0016	49580..51997	+	49580	51997	2418	805	CDS	fig|81408.23.peg.2774	PGF_06812369	PLF_1906945_00000953	['GO:0004823|leucine-tRNA ligase activity']	Leucyl-tRNA synthetase (EC 6.1.1.4)
Parageobacillus sp. VR-IP	81408	81408.2	81408.23.con.0016	52048..52362	+	52048	52362	315	104	CDS	fig|81408.23.peg.2775	PGF_00689521	PLF_1906945_00001303		Rhodanese-like domain protein
Parageobacillus sp. VR-IP	81408	81408.2	81408.23.con.0016	52715..53989	+	52715	53989	1275	424	CDS	fig|81408.23.peg.2776	PGF_00223666	PLF_1906945_00004153		hypothetical protein
Parageobacillus sp. VR-IP	81408	81408.2	81408.23.con.0016	54275..54397	+	54275	54397	123	40	CDS	fig|81408.23.peg.2777				hypothetical protein
Parageobacillus sp. VR-IP	81408	81408.2	81408.23.con.0016	54461..54640	+	54461	54640	180	59	CDS	fig|81408.23.peg.2778	PGF_00038090	PLF_1906945_00001445		Sporulation protein cse60
Parageobacillus sp. VR-IP	81408	81408.2	81408.23.con.0016	complement(54650..55924)	-	54650	55924	1275	424	CDS	fig|81408.23.peg.2779	PGF_00933312	PLF_1906945_00001654		Uncharacterized flavin-containing protein YtfP
Parageobacillus sp. VR-IP	81408	81408.2	81408.23.con.0016	56049..57677	+	56049	57677	1629	542	CDS	fig|81408.23.peg.2780	PGF_00036997	PLF_1906945_00001196		Probable cell division protein YtgP
Parageobacillus sp. VR-IP	81408	81408.2	81408.23.con.0016	complement(57698..57925)	-	57698	57925	228	75	CDS	fig|81408.23.peg.2781	PGF_08225224	PLF_1906945_00003582		hypothetical protein
Parageobacillus sp. VR-IP	81408	81408.2	81408.23.con.0016	58037..58759	+	58037	58759	723	240	CDS	fig|81408.23.peg.2782	PGF_09626318	PLF_1906945_00001326		SSU rRNA pseudouridine(516) synthase (EC 5.4.99.19)
Parageobacillus sp. VR-IP	81408	81408.2	81408.23.con.0016	complement(58948..59211)	-	58948	59211	264	87	CDS	fig|81408.23.peg.2783	PGF_10447161	PLF_1906945_00001554		Transcriptional regulator, DeoR family
Parageobacillus sp. VR-IP	81408	81408.2	81408.23.con.0016	59432..60844	+	59432	60844	1413	470	CDS	fig|81408.23.peg.2784	PGF_02991326	PLF_1906945_00001242		Putative dipeptidase YtjP
Parageobacillus sp. VR-IP	81408	81408.2	81408.23.con.0016	60927..62117	+	60927	62117	1191	396	CDS	fig|81408.23.peg.2785	PGF_00036703	PLF_1906945_00004462		Probable 3-phenylpropionic acid transporter
Parageobacillus sp. VR-IP	81408	81408.2	81408.23.con.0016	62114..62683	+	62114	62683	570	189	CDS	fig|81408.23.peg.2786	PGF_00820102	PLF_1906945_00000241		2'-5' RNA ligase
Parageobacillus sp. VR-IP	81408	81408.2	81408.23.con.0016	62701..63636	+	62701	63636	936	311	CDS	fig|81408.23.peg.2787	PGF_08225224	PLF_1906945_00001816		hypothetical protein
Parageobacillus sp. VR-IP	81408	81408.2	81408.23.con.0016	63798..65945	+	63798	65945	2148	715	CDS	fig|81408.23.peg.2788	PGF_02875184	PLF_1906945_00001228	['GO:0051060|pullulanase activity']	Pullulanase (EC 3.2.1.41)
Parageobacillus sp. VR-IP	81408	81408.2	81408.23.con.0016	66155..66937	+	66155	66937	783	260	CDS	fig|81408.23.peg.2789	PGF_00406573	PLF_1906945_00001251		Putative phosphotransferase YtmP
Parageobacillus sp. VR-IP	81408	81408.2	81408.23.con.0016	complement(66911..67180)	-	66911	67180	270	89	CDS	fig|81408.23.peg.2790	PGF_00314829	PLF_1906945_00001751		Uncharacterized protein YtzH
Parageobacillus sp. VR-IP	81408	81408.2	81408.23.con.0016	67373..68029	+	67373	68029	657	218	CDS	fig|81408.23.peg.2791	PGF_06530721	PLF_1906945_00001901	['GO:0008176|tRNA (guanine-N7-)-methyltransferase activity']	tRNA (guanine(46)-N(7))-methyltransferase (EC 2.1.1.33)
Parageobacillus sp. VR-IP	81408	81408.2	81408.23.con.0016	68107..68946	+	68107	68946	840	279	CDS	fig|81408.23.peg.2792	PGF_03466304	PLF_1906945_00001268		Quorum-quenching lactonase YtnP
Parageobacillus sp. VR-IP	81408	81408.2	81408.23.con.0016	complement(68995..69291)	-	68995	69291	297	98	CDS	fig|81408.23.peg.2793	PGF_01757382	PLF_1906945_00004619		hypothetical protein
Parageobacillus sp. VR-IP	81408	81408.2	81408.23.con.0016	69427..70497	+	69427	70497	1071	356	CDS	fig|81408.23.peg.2794	PGF_00008329	PLF_1906945_00000820		Glutamyl aminopeptidase (EC 3.4.11.7); Deblocking aminopeptidase
Parageobacillus sp. VR-IP	81408	81408.2	81408.23.con.0016	70559..71077	+	70559	71077	519	172	CDS	fig|81408.23.peg.2795	PGF_02265871	PLF_1906945_00000892		Inosine/xanthosine triphosphatase
Parageobacillus sp. VR-IP	81408	81408.2	81408.23.con.0016	71118..71432	+	71118	71432	315	104	CDS	fig|81408.23.peg.2796	PGF_00001219	PLF_1906945_00000722		FIG009688: Thioredoxin
Parageobacillus sp. VR-IP	81408	81408.2	81408.23.con.0016	71448..72248	+	71448	72248	801	266	CDS	fig|81408.23.peg.2797	PGF_06032469	PLF_1906945_00000711		FIG002434: Uncharacterized protein YtpQ
Parageobacillus sp. VR-IP	81408	81408.2	81408.23.con.0016	72269..72877	+	72269	72877	609	202	CDS	fig|81408.23.peg.2798	PGF_03802330	PLF_1906945_00001134		Phenylalanyl-tRNA synthetase domain protein (Bsu YtpR)
Parageobacillus sp. VR-IP	81408	81408.2	81408.23.con.0016	72951..75131	+	72951	75131	2181	726	CDS	fig|81408.23.peg.2799	PGF_08155727	PLF_1906945_00000612		DNA translocase FtsK
Parageobacillus sp. VR-IP	81408	81408.2	81408.23.con.0016	75329..76630	+	75329	76630	1302	433	CDS	fig|81408.23.peg.2800	PGF_00063999	PLF_1906945_00001604	['GO:0008763|UDP-N-acetylmuramate-L-alanine ligase activity']	UDP-N-acetylmuramate--L-alanine ligase (EC 6.3.2.8)
Parageobacillus sp. VR-IP	81408	81408.2	81408.23.con.0016	76641..76766	+	76641	76766	126	41	CDS	fig|81408.23.peg.2801	PGF_01760296	PLF_1906945_00005381		hypothetical protein
Parageobacillus sp. VR-IP	81408	81408.2	81408.23.con.0016	76801..77250	+	76801	77250	450	149	CDS	fig|81408.23.peg.2802	PGF_01757066	PLF_1906945_00002232		hypothetical protein
Parageobacillus sp. VR-IP	81408	81408.2	81408.23.con.0016	77237..77632	+	77237	77632	396	131	CDS	fig|81408.23.peg.2803	PGF_01756605	PLF_1906945_00004902		Uncharacterized protein YtxH
Parageobacillus sp. VR-IP	81408	81408.2	81408.23.con.0016	77638..77973	+	77638	77973	336	111	CDS	fig|81408.23.peg.2804	PGF_01934082	PLF_1906945_00001749		Uncharacterized protein YtxJ
Parageobacillus sp. VR-IP	81408	81408.2	81408.23.con.0016	77985..78245	+	77985	78245	261	86	CDS	fig|81408.23.peg.2805				hypothetical protein
Parageobacillus sp. VR-IP	81408	81408.2	81408.23.con.0016	78463..79545	+	78463	79545	1083	360	CDS	fig|81408.23.peg.2806	PGF_00417829	PLF_1906945_00000522	['GO:0004106|chorismate mutase activity', 'GO:0003849|3-deoxy-7-phosphoheptulonate synthase activity']	Chorismate mutase I (EC 5.4.99.5) / 2-keto-3-deoxy-D-arabino-heptulosonate-7-phosphate synthase I beta (EC 2.5.1.54)
Parageobacillus sp. VR-IP	81408	81408.2	81408.23.con.0016	79804..80799	+	79804	80799	996	331	CDS	fig|81408.23.peg.2807	PGF_00416683	PLF_1906945_00000490		Catabolite control protein A
Parageobacillus sp. VR-IP	81408	81408.2	81408.23.con.0016	complement(80839..82017)	-	80839	82017	1179	392	CDS	fig|81408.23.peg.2808	PGF_08133003	PLF_1906945_00001049		NAD-independent protein deacetylase AcuC
Parageobacillus sp. VR-IP	81408	81408.2	81408.23.con.0016	complement(82014..82658)	-	82014	82658	645	214	CDS	fig|81408.23.peg.2809	PGF_00414889	PLF_1906945_00000472		CBS domain protein AcuB
Parageobacillus sp. VR-IP	81408	81408.2	81408.23.con.0016	complement(82693..83325)	-	82693	83325	633	210	CDS	fig|81408.23.peg.2810	PGF_00027684	PLF_1906945_00000360		Acetyltransferase AcuA, acetyl-CoA synthetase inhibitor
Parageobacillus sp. VR-IP	81408	81408.2	81408.23.con.0016	83500..85215	+	83500	85215	1716	571	CDS	fig|81408.23.peg.2811	PGF_10523783	PLF_1906945_00000355	['GO:0003987|acetate-CoA ligase activity']	Acetyl-CoA synthetase (EC 6.2.1.1)
Parageobacillus sp. VR-IP	81408	81408.2	81408.23.con.0016	complement(85254..88001)	-	85254	88001	2748	915	CDS	fig|81408.23.peg.2812	PGF_05982667	PLF_1906945_00001027	['GO:0008955|peptidoglycan glycosyltransferase activity', 'GO:0008234|cysteine-type peptidase activity']	Multimodular transpeptidase-transglycosylase (EC 2.4.1.129) (EC 3.4.-.-)
Parageobacillus sp. VR-IP	81408	81408.2	81408.23.con.0016	88432..89691	+	88432	89691	1260	419	CDS	fig|81408.23.peg.2813	PGF_00063916	PLF_1906945_00001597	['GO:0004831|tyrosine-tRNA ligase activity']	Tyrosyl-tRNA synthetase (EC 6.1.1.1)
Parageobacillus sp. VR-IP	81408	81408.2	81408.23.con.0016	complement(89764..90366)	-	89764	90366	603	200	CDS	fig|81408.23.peg.2814	PGF_00049893	PLF_1906945_00001364		SSU ribosomal protein S4p (S9e) @ SSU ribosomal protein S4p (S9e), zinc-independent
Parageobacillus sp. VR-IP	81408	81408.2	81408.23.con.0016	90701..92578	+	90701	92578	1878	625	CDS	fig|81408.23.peg.2815	PGF_00006821	PLF_1906945_00000778		GGDEF domain protein
Parageobacillus sp. VR-IP	81408	81408.2	81408.23.con.0016	complement(92630..93109)	-	92630	93109	480	159	CDS	fig|81408.23.peg.2816	PGF_05117700	PLF_1906945_00000775		Free methionine-(R)-sulfoxide reductase, contains GAF domain
Parageobacillus sp. VR-IP	81408	81408.2	81408.23.con.0016	complement(93145..93969)	-	93145	93969	825	274	CDS	fig|81408.23.peg.2817	PGF_00011989	PLF_1906945_00000866	['GO:0004401|histidinol-phosphatase activity']	Histidinol-phosphatase (EC 3.1.3.15)
Parageobacillus sp. VR-IP	81408	81408.2	81408.23.con.0016	94167..95870	+	94167	95870	1704	567	CDS	fig|81408.23.peg.2818	PGF_00051108	PLF_1906945_00001376		Septation ring formation regulator EzrA
Parageobacillus sp. VR-IP	81408	81408.2	81408.23.con.0016	96026..97171	+	96026	97171	1146	381	CDS	fig|81408.23.peg.2819	PGF_02788759	PLF_1906945_00001241	['GO:0031071|cysteine desulfurase activity']	Cysteine desulfurase (EC 2.8.1.7), associated with tRNA 4-thiouridine synthase
Parageobacillus sp. VR-IP	81408	81408.2	81408.23.con.0016	97177..98382	+	97177	98382	1206	401	CDS	fig|81408.23.peg.2820	PGF_06115957	PLF_1906945_00001903		tRNA 4-thiouridine synthase (EC 2.8.1.4)
Parageobacillus sp. VR-IP	81408	81408.2	81408.23.con.0016	98463..98672	+	98463	98672	210	69	CDS	fig|81408.23.peg.2821	PGF_07433691	PLF_1906945_00001405		Small acid-soluble spore protein, alpha/beta family, SASP_1
Parageobacillus sp. VR-IP	81408	81408.2	81408.23.con.0016	98774..100420	+	98774	100420	1647	548	CDS	fig|81408.23.peg.2822	PGF_00033932	PLF_1906945_00000373		Acyl-coenzyme A synthetases/AMP-(fatty) acid ligases, YtcI homolog
Parageobacillus sp. VR-IP	81408	81408.2	81408.23.con.0016	complement(100502..101305)	-	100502	101305	804	267	CDS	fig|81408.23.peg.2823	PGF_00024307	PLF_1906945_00001044	['GO:0003951|NAD+ kinase activity']	NAD kinase (EC 2.7.1.23) homolog
Parageobacillus sp. VR-IP	81408	81408.2	81408.23.con.0016	101436..102446	+	101436	102446	1011	336	CDS	fig|81408.23.peg.2824	PGF_03198682	PLF_1906945_00001207		Protease IV
Parageobacillus sp. VR-IP	81408	81408.2	81408.23.con.0016	102460..102939	+	102460	102939	480	159	CDS	fig|81408.23.peg.2825	PGF_00070541	PLF_1906945_00000447		BH3197 unknown conserved protein
Parageobacillus sp. VR-IP	81408	81408.2	81408.23.con.0016	103011..103694	+	103011	103694	684	227	CDS	fig|81408.23.peg.2826	PGF_00410529	PLF_1906945_00005153		putative secreted protein
Parageobacillus sp. VR-IP	81408	81408.2	81408.23.con.0016	103707..104165	+	103707	104165	459	152	CDS	fig|81408.23.peg.2827	PGF_00053909	PLF_1906945_00001434		Spore protein GerW (YtfJ), not involved in spore germination
Parageobacillus sp. VR-IP	81408	81408.2	81408.23.con.0016	104244..104744	+	104244	104744	501	166	CDS	fig|81408.23.peg.2828	PGF_00413533	PLF_1906945_00001506	['GO:0051920|peroxiredoxin activity']	Thiol peroxidase, Tpx-type (EC 1.11.1.15)
Parageobacillus sp. VR-IP	81408	81408.2	81408.23.con.0016	104873..105862	+	104873	105862	990	329	CDS	fig|81408.23.peg.2829	PGF_01751397	PLF_1906945_00000377	['GO:0009007|site-specific DNA-methyltransferase (adenine-specific) activity']	Adenine-specific methyltransferase (EC 2.1.1.72)
Parageobacillus sp. VR-IP	81408	81408.2	81408.23.con.0016	106086..107279	+	106086	107279	1194	397	CDS	fig|81408.23.peg.2830	PGF_09945671	PLF_1906945_00000350	['GO:0008776|acetate kinase activity']	Acetate kinase (EC 2.7.2.1)
Parageobacillus sp. VR-IP	81408	81408.2	81408.23.con.0016	107763..108287	+	107763	108287	525	174	CDS	fig|81408.23.peg.2831	PGF_01756535	PLF_1906945_00004593		hypothetical protein
Parageobacillus sp. VR-IP	81408	81408.2	81408.23.con.0016	108439..108783	+	108439	108783	345	114	CDS	fig|81408.23.peg.2832	PGF_01756501	PLF_1906945_00004475		SCP-2 sterol transfer family protein
Parageobacillus sp. VR-IP	81408	81408.2	81408.23.con.0016	108900..110435	+	108900	110435	1536	511	CDS	fig|81408.23.peg.2833	PGF_00734739	PLF_1906945_00004430	['GO:0004467|long-chain fatty acid-CoA ligase activity']	Long-chain-fatty-acid--CoA ligase (EC 6.2.1.3)
Parageobacillus sp. VR-IP	81408	81408.2	81408.23.con.0016	110514..111659	+	110514	111659	1146	381	CDS	fig|81408.23.peg.2834	PGF_03428301	PLF_1906945_00004369	['GO:0004085|butyryl-CoA dehydrogenase activity']	Acyl-CoA dehydrogenase (EC 1.3.8.1), Mycobacterial subgroup FadE24
Parageobacillus sp. VR-IP	81408	81408.2	81408.23.con.0016	111656..112873	+	111656	112873	1218	405	CDS	fig|81408.23.peg.2835	PGF_08520701	PLF_1906945_00004370	['GO:0004085|butyryl-CoA dehydrogenase activity']	Acyl-CoA dehydrogenase, short-chain specific (EC 1.3.8.1)
Parageobacillus sp. VR-IP	81408	81408.2	81408.23.con.0016	112961..113752	+	112961	113752	792	263	CDS	fig|81408.23.peg.2836	PGF_03210551	PLF_1906945_00004414	['GO:0004300|enoyl-CoA hydratase activity']	Enoyl-CoA hydratase (EC 4.2.1.17)
Parageobacillus sp. VR-IP	81408	81408.2	81408.23.con.0016	113777..114619	+	113777	114619	843	280	CDS	fig|81408.23.peg.2837	PGF_10532194	PLF_1906945_00004348		Oxidoreductase, short-chain dehydrogenase/reductase family
Parageobacillus sp. VR-IP	81408	81408.2	81408.23.con.0016	114639..115784	+	114639	115784	1146	381	CDS	fig|81408.23.peg.2838	PGF_08262214	PLF_1906945_00004347	['GO:0003988|acetyl-CoA C-acyltransferase activity', 'GO:0003985|acetyl-CoA C-acetyltransferase activity']	3-ketoacyl-CoA thiolase (EC 2.3.1.16) @ Acetyl-CoA acetyltransferase (EC 2.3.1.9)
Parageobacillus sp. VR-IP	81408	81408.2	81408.23.con.0016	115827..117584	+	115827	117584	1758	585	CDS	fig|81408.23.peg.2839	PGF_08057315	PLF_1906945_00004361		ABC1 family protein
Parageobacillus sp. VR-IP	81408	81408.2	81408.23.con.0016	117619..117936	+	117619	117936	318	105	CDS	fig|81408.23.peg.2840	PGF_00124444	PLF_1906945_00004580		hypothetical protein
Parageobacillus sp. VR-IP	81408	81408.2	81408.23.con.0016	118003..119106	+	118003	119106	1104	367	CDS	fig|81408.23.peg.2841	PGF_03572345	PLF_1906945_00004372	['GO:0004022|alcohol dehydrogenase (NAD) activity']	Alcohol dehydrogenase (EC 1.1.1.1)
Parageobacillus sp. VR-IP	81408	81408.2	81408.23.con.0016	119103..119561	+	119103	119561	459	152	CDS	fig|81408.23.peg.2842	PGF_01756504	PLF_1906945_00004577		hypothetical protein
Parageobacillus sp. VR-IP	81408	81408.2	81408.23.con.0016	119664..121154	+	119664	121154	1491	496	CDS	fig|81408.23.peg.2843	PGF_07597988	PLF_1906945_00004374	['GO:0004029|aldehyde dehydrogenase (NAD) activity']	Aldehyde dehydrogenase (EC 1.2.1.3)
Parageobacillus sp. VR-IP	81408	81408.2	81408.23.con.0016	121257..122174	+	121257	122174	918	305	CDS	fig|81408.23.peg.2844	PGF_00048615	PLF_1906945_00004472	['GO:0004748|ribonucleoside-diphosphate reductase activity, thioredoxin disulfide as acceptor']	Ribonucleoside-diphosphate reductase (EC 1.17.4.1)
Parageobacillus sp. VR-IP	81408	81408.2	81408.23.con.0016	122530..123135	+	122530	123135	606	201	CDS	fig|81408.23.peg.2845	PGF_01756609	PLF_1906945_00005380		hypothetical protein
Parageobacillus sp. VR-IP	81408	81408.2	81408.23.con.0016	123274..124431	+	123274	124431	1158	385	CDS	fig|81408.23.peg.2846	PGF_00138912	PLF_1906945_00004547		hypothetical protein
Parageobacillus sp. VR-IP	81408	81408.2	81408.23.con.0016	124466..125641	+	124466	125641	1176	391	CDS	fig|81408.23.peg.2847	PGF_01756577	PLF_1906945_00004546		hypothetical protein
Parageobacillus sp. VR-IP	81408	81408.2	81408.23.con.0016	complement(125720..127240)	-	125720	127240	1521	506	CDS	fig|81408.23.peg.2848	PGF_07610605	PLF_1906945_00004141		hypothetical protein
Parageobacillus sp. VR-IP	81408	81408.2	81408.23.con.0016	127427..127693	+	127427	127693	267	88	CDS	fig|81408.23.peg.2849				hypothetical protein
Parageobacillus sp. VR-IP	81408	81408.2	81408.23.con.0016	127858..128004	+	127858	128004	147	48	CDS	fig|81408.23.peg.2850				hypothetical protein
Parageobacillus sp. VR-IP	81408	81408.2	81408.23.con.0016	128133..128654	+	128133	128654	522	173	CDS	fig|81408.23.peg.2851	PGF_00022467	PLF_1906945_00001022		Molybdenum cofactor biosynthesis protein MoaB
Parageobacillus sp. VR-IP	81408	81408.2	81408.23.con.0016	complement(128698..130356)	-	128698	130356	1659	552	CDS	fig|81408.23.peg.2852	PGF_00033278	PLF_1906945_00002120		Acyl-CoA synthetases (AMP-forming)/AMP-acid ligases
Parageobacillus sp. VR-IP	81408	81408.2	81408.23.con.0016	complement(130494..130808)	-	130494	130808	315	104	CDS	fig|81408.23.peg.2853	PGF_00930676	PLF_1906945_00001808		hypothetical protein
Parageobacillus sp. VR-IP	81408	81408.2	81408.23.con.0016	130996..132204	+	130996	132204	1209	402	CDS	fig|81408.23.peg.2854	PGF_02862285	PLF_1906945_00000426	['GO:0004055|argininosuccinate synthase activity']	Argininosuccinate synthase (EC 6.3.4.5)
Parageobacillus sp. VR-IP	81408	81408.2	81408.23.con.0016	132201..133580	+	132201	133580	1380	459	CDS	fig|81408.23.peg.2855	PGF_02620298	PLF_1906945_00000425	['GO:0004056|argininosuccinate lyase activity']	Argininosuccinate lyase (EC 4.3.2.1)
Parageobacillus sp. VR-IP	81408	81408.2	81408.23.con.0016	complement(133605..134045)	-	133605	134045	441	146	CDS	fig|81408.23.peg.2856	PGF_05947556	PLF_1906945_00001771		Universal stress protein family
Parageobacillus sp. VR-IP	81408	81408.2	81408.23.con.0016	134144..134308	+	134144	134308	165	54	CDS	fig|81408.23.peg.2857				hypothetical protein
Parageobacillus sp. VR-IP	81408	81408.2	81408.23.con.0016	134438..135199	+	134438	135199	762	253	CDS	fig|81408.23.peg.2858	PGF_10532194	PLF_1906945_00000283		Oxidoreductase, short-chain dehydrogenase/reductase family
Parageobacillus sp. VR-IP	81408	81408.2	81408.23.con.0016	135436..136557	+	135436	136557	1122	373	CDS	fig|81408.23.peg.2859	PGF_04306800	PLF_1906945_00000015	['GO:0000286|alanine dehydrogenase activity']	Alanine dehydrogenase (EC 1.4.1.1)
Parageobacillus sp. VR-IP	81408	81408.2	81408.23.con.0016	complement(136615..137709)	-	136615	137709	1095	364	CDS	fig|81408.23.peg.2860	PGF_00037527	PLF_1906945_00001205		Proline dipeptidase (EC 3.4.13.9)
Parageobacillus sp. VR-IP	81408	81408.2	81408.23.con.0016	137843..138523	+	137843	138523	681	226	CDS	fig|81408.23.peg.2861	PGF_00425787	PLF_1906945_00000710		FIG002379: metal-dependent hydrolase
Parageobacillus sp. VR-IP	81408	81408.2	81408.23.con.0016	138646..139959	+	138646	139959	1314	437	CDS	fig|81408.23.peg.2862	PGF_01462895	PLF_1906945_00000204		Uncharacterized protein YtoI
Parageobacillus sp. VR-IP	81408	81408.2	81408.23.con.0016	complement(139979..140290)	-	139979	140290	312	103	CDS	fig|81408.23.peg.2863	PGF_00002320	PLF_1906945_00001677		Uncharacterized membrane protein YtpI
Parageobacillus sp. VR-IP	81408	81408.2	81408.23.con.0016	140408..141355	+	140408	141355	948	315	CDS	fig|81408.23.peg.2864	PGF_01833449	PLF_1906945_00000266		3'-to-5' oligoribonuclease A, Bacillus type
Parageobacillus sp. VR-IP	81408	81408.2	81408.23.con.0016	complement(141395..141904)	-	141395	141904	510	169	CDS	fig|81408.23.peg.2865	PGF_00002432	PLF_1906945_00001441		Sporulation membrane protein YtrI
Parageobacillus sp. VR-IP	81408	81408.2	81408.23.con.0016	complement(141901..142242)	-	141901	142242	342	113	CDS	fig|81408.23.peg.2866	PGF_00002299	PLF_1906945_00000727		FIG012070: hypothetical protein
Parageobacillus sp. VR-IP	81408	81408.2	81408.23.con.0016	142354..145665	+	142354	145665	3312	1103	CDS	fig|81408.23.peg.2867	PGF_10406880	PLF_1906945_00000595	['GO:0003887|DNA-directed DNA polymerase activity']	DNA polymerase III alpha subunit (EC 2.7.7.7)
Parageobacillus sp. VR-IP	81408	81408.2	81408.23.con.0016	145751..146398	+	145751	146398	648	215	CDS	fig|81408.23.peg.2868	PGF_06916656	PLF_1906945_00001555		Transcriptional regulator, GntR family
Parageobacillus sp. VR-IP	81408	81408.2	81408.23.con.0016	146475..147347	+	146475	147347	873	290	CDS	fig|81408.23.peg.2869	PGF_00026453	PLF_1906945_00000358	['GO:0003989|acetyl-CoA carboxylase activity']	Acetyl-coenzyme A carboxyl transferase beta chain (EC 6.4.1.2)
Parageobacillus sp. VR-IP	81408	81408.2	81408.23.con.0016	147332..148309	+	147332	148309	978	325	CDS	fig|81408.23.peg.2870	PGF_05399159	PLF_1906945_00000356	['GO:0003989|acetyl-CoA carboxylase activity']	Acetyl-coenzyme A carboxyl transferase alpha chain (EC 6.4.1.2)
Parageobacillus sp. VR-IP	81408	81408.2	81408.23.con.0016	148501..149460	+	148501	149460	960	319	CDS	fig|81408.23.peg.2871	PGF_07421229	PLF_1906945_00000300	['GO:0003872|6-phosphofructokinase activity']	6-phosphofructokinase (EC 2.7.1.11)
Parageobacillus sp. VR-IP	81408	81408.2	81408.23.con.0016	149485..151251	+	149485	151251	1767	588	CDS	fig|81408.23.peg.2872	PGF_00045994	PLF_1906945_00001266	['GO:0004743|pyruvate kinase activity']	Pyruvate kinase (EC 2.7.1.40) / Phosphohistidine swiveling domain
Parageobacillus sp. VR-IP	81408	81408.2	81408.23.con.0016	151331..151720	+	151331	151720	390	129	CDS	fig|81408.23.peg.2873	PGF_10435985	PLF_1906945_00010890		hypothetical protein
Parageobacillus sp. VR-IP	81408	81408.2	81408.23.con.0016	complement(151780..152898)	-	151780	152898	1119	372	CDS	fig|81408.23.peg.2874	PGF_04297012	PLF_1906945_00001438		Sporulation integral membrane protein YtvI
Parageobacillus sp. VR-IP	81408	81408.2	81408.23.con.0016	153012..153470	+	153012	153470	459	152	CDS	fig|81408.23.peg.2875	PGF_00408670	PLF_1906945_00001633		UPF0756 membrane protein YtwI
Parageobacillus sp. VR-IP	81408	81408.2	81408.23.con.0016	153754..154872	+	153754	154872	1119	372	CDS	fig|81408.23.peg.2876	PGF_03036276	PLF_1906945_00000531	['GO:0004108|citrate (Si)-synthase activity']	Citrate synthase (si) (EC 2.3.3.1)
Parageobacillus sp. VR-IP	81408	81408.2	81408.23.con.0016	154950..156221	+	154950	156221	1272	423	CDS	fig|81408.23.peg.2877	PGF_00015701	PLF_1906945_00000905	['GO:0004450|isocitrate dehydrogenase (NADP+) activity']	Isocitrate dehydrogenase [NADP] (EC 1.1.1.42)
Parageobacillus sp. VR-IP	81408	81408.2	81408.23.con.0016	156253..157191	+	156253	157191	939	312	CDS	fig|81408.23.peg.2878	PGF_00018952	PLF_1906945_00000971	['GO:0030060|L-malate dehydrogenase activity']	Malate dehydrogenase (EC 1.1.1.37)
Parageobacillus sp. VR-IP	81408	81408.2	81408.23.con.0016	157281..157748	+	157281	157748	468	155	CDS	fig|81408.23.peg.2879	PGF_00019388	PLF_1906945_00003772		MaoC family protein
Parageobacillus sp. VR-IP	81408	81408.2	81408.23.con.0016	157846..158553	+	157846	158553	708	235	CDS	fig|81408.23.peg.2880	PGF_00040334	PLF_1906945_00000397		Alkaline phosphatase synthesis transcriptional regulatory protein PhoP
Parageobacillus sp. VR-IP	81408	81408.2	81408.23.con.0016	158546..160300	+	158546	160300	1755	584	CDS	fig|81408.23.peg.2881	PGF_10125211	PLF_1906945_00001137	['GO:0004673|protein histidine kinase activity']	Phosphate regulon sensor protein PhoR (SphS) (EC 2.7.13.3)
Parageobacillus sp. VR-IP	81408	81408.2	81408.23.con.0016	160367..163018	+	160367	163018	2652	883	CDS	fig|81408.23.peg.2882	PGF_10347756	PLF_1906945_00000139	['GO:0003887|DNA-directed DNA polymerase activity']	DNA polymerase I (EC 2.7.7.7)
Parageobacillus sp. VR-IP	81408	81408.2	81408.23.con.0016	163035..163859	+	163035	163859	825	274	CDS	fig|81408.23.peg.2883	PGF_05740384	PLF_1906945_00000773	['GO:0008534|oxidized purine nucleobase lesion DNA N-glycosylase activity']	Formamidopyrimidine-DNA glycosylase (EC 3.2.2.23)
Parageobacillus sp. VR-IP	81408	81408.2	81408.23.con.0016	163998..164597	+	163998	164597	600	199	CDS	fig|81408.23.peg.2884	PGF_01135236	PLF_1906945_00000633	['GO:0004140|dephospho-CoA kinase activity']	Dephospho-CoA kinase (EC 2.7.1.24)
Parageobacillus sp. VR-IP	81408	81408.2	81408.23.con.0016	164716..165747	+	164716	165747	1032	343	CDS	fig|81408.23.peg.2885	PGF_00024906	PLF_1906945_00001066	['GO:0047100|glyceraldehyde-3-phosphate dehydrogenase (NADP+) (phosphorylating) activity']	NADP-dependent glyceraldehyde-3-phosphate dehydrogenase (EC 1.2.1.13)
Parageobacillus sp. VR-IP	81408	81408.2	81408.23.con.0016	165737..165850	+	165737	165850	114	37	CDS	fig|81408.23.peg.2886				hypothetical protein
Parageobacillus sp. VR-IP	81408	81408.2	81408.23.con.0016	166020..166394	+	166020	166394	375	124	CDS	fig|81408.23.peg.2887	PGF_03448459	PLF_1906945_00001342	['GO:0004014|adenosylmethionine decarboxylase activity']	S-adenosylmethionine decarboxylase proenzyme (EC 4.1.1.50), prokaryotic class 1B
Parageobacillus sp. VR-IP	81408	81408.2	81408.23.con.0016	166526..166924	+	166526	166924	399	132	CDS	fig|81408.23.peg.2888	PGF_08225224	PLF_1906945_00001874		hypothetical protein
Parageobacillus sp. VR-IP	81408	81408.2	81408.23.con.0016	166995..167456	+	166995	167456	462	153	CDS	fig|81408.23.peg.2889	PGF_00048643	PLF_1906945_00001317		Ribonucleotide reductase transcriptional regulator NrdR
Parageobacillus sp. VR-IP	81408	81408.2	81408.23.con.0016	167528..168916	+	167528	168916	1389	462	CDS	fig|81408.23.peg.2890	PGF_00011098	PLF_1906945_00000852		Helicase loader DnaB
Parageobacillus sp. VR-IP	81408	81408.2	81408.23.con.0016	168932..169867	+	168932	169867	936	311	CDS	fig|81408.23.peg.2891	PGF_00957277	PLF_1906945_00000853		Helicase loader DnaI
Parageobacillus sp. VR-IP	81408	81408.2	81408.23.con.0016	169967..170845	+	169967	170845	879	292	CDS	fig|81408.23.peg.2892	PGF_00739300	PLF_1906945_00001748		Uncharacterized protein YtxC
Parageobacillus sp. VR-IP	81408	81408.2	81408.23.con.0016	171190..173124	+	171190	173124	1935	644	CDS	fig|81408.23.peg.2893	PGF_01175575	PLF_1906945_00000189	['GO:0004829|threonine-tRNA ligase activity']	Threonyl-tRNA synthetase (EC 6.1.1.3)
Parageobacillus sp. VR-IP	81408	81408.2	81408.23.con.0016	complement(173384..174775)	-	173384	174775	1392	463	CDS	fig|81408.23.peg.2894	PGF_09019918	PLF_1906945_00005706	['GO:0042286|glutamate-1-semialdehyde 2,1-aminomutase activity']	Glutamate-1-semialdehyde 2,1-aminomutase (EC 5.4.3.8)
Parageobacillus sp. VR-IP	81408	81408.2	81408.23.con.0016	175017..176282	+	175017	176282	1266	421	CDS	fig|81408.23.peg.2895	PGF_12719156	PLF_1906945_00007569		hypothetical protein
Parageobacillus sp. VR-IP	81408	81408.2	81408.23.con.0016	complement(176449..177306)	-	176449	177306	858	285	CDS	fig|81408.23.peg.2896	PGF_09655255	PLF_1906945_00005016		Transcriptional regulator, RpiR family
Parageobacillus sp. VR-IP	81408	81408.2	81408.23.con.0016	complement(177548..177661)	-	177548	177661	114	37	CDS	fig|81408.23.peg.2897				hypothetical protein
Parageobacillus sp. VR-IP	81408	81408.2	81408.23.con.0016	177819..178394	+	177819	178394	576	191	CDS	fig|81408.23.peg.2898	PGF_00060478	PLF_1906945_00001575		Translation initiation factor 3
Parageobacillus sp. VR-IP	81408	81408.2	81408.23.con.0016	178416..178616	+	178416	178616	201	66	CDS	fig|81408.23.peg.2899	PGF_03818138	PLF_1906945_00000940		LSU ribosomal protein L35p
Parageobacillus sp. VR-IP	81408	81408.2	81408.23.con.0016	178642..179001	+	178642	179001	360	119	CDS	fig|81408.23.peg.2900	PGF_00016358	PLF_1906945_00000927		LSU ribosomal protein L20p
Parageobacillus sp. VR-IP	81408	81408.2	81408.23.con.0016	179031..179327	+	179031	179327	297	98	CDS	fig|81408.23.peg.2901	PGF_01759489	PLF_1906945_00004670		hypothetical protein
Parageobacillus sp. VR-IP	81408	81408.2	81408.23.con.0016	179332..179817	+	179332	179817	486	161	CDS	fig|81408.23.peg.2902	PGF_00423433	PLF_1906945_00000655	['GO:0004170|dUTP diphosphatase activity']	Dimeric dUTPase (EC 3.6.1.23)
Parageobacillus sp. VR-IP	81408	81408.2	81408.23.con.0016	179887..180972	+	179887	180972	1086	361	CDS	fig|81408.23.peg.2903	PGF_00828128	PLF_1906945_00001239		Putative aminopeptidase YsdC
Parageobacillus sp. VR-IP	81408	81408.2	81408.23.con.0016	181000..181149	+	181000	181149	150	49	CDS	fig|81408.23.peg.2904				hypothetical protein
Parageobacillus sp. VR-IP	81408	81408.2	81408.23.con.0016	181213..181344	+	181213	181344	132	43	CDS	fig|81408.23.peg.2905				hypothetical protein
Parageobacillus sp. VR-IP	81408	81408.2	81408.23.con.0016	181755..182852	+	181755	182852	1098	365	CDS	fig|81408.23.peg.2906	PGF_03788061	PLF_1906945_00005782	['GO:0050225|pseudouridine kinase activity']	Pseudouridine kinase (EC 2.7.1.83)
Parageobacillus sp. VR-IP	81408	81408.2	81408.23.con.0016	182856..183779	+	182856	183779	924	307	CDS	fig|81408.23.peg.2907	PGF_00038904	PLF_1906945_00004464	['GO:0004730|pseudouridylate synthase activity']	Pseudouridine 5'-phosphate glycosidase (EC 4.2.1.70)
Parageobacillus sp. VR-IP	81408	81408.2	81408.23.con.0016	complement(183939..184154)	-	183939	184154	216	71	CDS	fig|81408.23.peg.2908	PGF_00309959	PLF_1906945_00001409		Small, acid-soluble spore protein I
Parageobacillus sp. VR-IP	81408	81408.2	81408.23.con.0016	184252..185022	+	184252	185022	771	256	CDS	fig|81408.23.peg.2909	PGF_07411046	PLF_1906945_00000724		Uncharacterized RNA methyltransferase YsgA
Parageobacillus sp. VR-IP	81408	81408.2	81408.23.con.0016	complement(185098..185232)	-	185098	185232	135	44	CDS	fig|81408.23.peg.2910				hypothetical protein
Parageobacillus sp. VR-IP	81408	81408.2	81408.23.con.0016	185553..186899	+	185553	186899	1347	448	CDS	fig|81408.23.peg.2911	PGF_02019462	PLF_1906945_00001131	['GO:0004826|phenylalanine-tRNA ligase activity']	Phenylalanyl-tRNA synthetase alpha chain (EC 6.1.1.20)
Parageobacillus sp. VR-IP	81408	81408.2	81408.23.con.0016	186916..189330	+	186916	189330	2415	804	CDS	fig|81408.23.peg.2912	PGF_00033095	PLF_1906945_00001133	['GO:0004826|phenylalanine-tRNA ligase activity']	Phenylalanyl-tRNA synthetase beta chain (EC 6.1.1.20)
Parageobacillus sp. VR-IP	81408	81408.2	81408.23.con.0016	189569..190876	+	189569	190876	1308	435	CDS	fig|81408.23.peg.2913	PGF_00722701	PLF_1906945_00000041		Sporulation kinase B homolog 1
Parageobacillus sp. VR-IP	81408	81408.2	81408.23.con.0016	191640..192422	+	191640	192422	783	260	CDS	fig|81408.23.peg.2914	PGF_00152524	PLF_1906945_00003602		hypothetical protein
Parageobacillus sp. VR-IP	81408	81408.2	81408.23.con.0016	192428..192808	+	192428	192808	381	126	CDS	fig|81408.23.peg.2915	PGF_06916656	PLF_1906945_00002053		Transcriptional regulator, GntR family
Parageobacillus sp. VR-IP	81408	81408.2	81408.23.con.0016	192805..193509	+	192805	193509	705	234	CDS	fig|81408.23.peg.2916	PGF_08199074	PLF_1906945_00004173		hypothetical protein
Parageobacillus sp. VR-IP	81408	81408.2	81408.23.con.0016	193506..194261	+	193506	194261	756	251	CDS	fig|81408.23.peg.2917	PGF_00884706	PLF_1906945_00006889		Efflux ABC transporter, ATP-binding protein
Parageobacillus sp. VR-IP	81408	81408.2	81408.23.con.0016	194413..195360	+	194413	195360	948	315	CDS	fig|81408.23.peg.2918	PGF_00002484	PLF_1906945_00002115		ABC transporter permease YhcI
Parageobacillus sp. VR-IP	81408	81408.2	81408.23.con.0016	195624..196046	+	195624	196046	423	140	CDS	fig|81408.23.peg.2919	PGF_01759005	PLF_1906945_00004613		hypothetical protein
Parageobacillus sp. VR-IP	81408	81408.2	81408.23.con.0016	196305..196757	+	196305	196757	453	150	CDS	fig|81408.23.peg.2920	PGF_10423881	PLF_1906945_00001558		Transcriptional regulator, MarR family
Parageobacillus sp. VR-IP	81408	81408.2	81408.23.con.0016	196754..199876	+	196754	199876	3123	1040	CDS	fig|81408.23.peg.2921	PGF_00409452	PLF_1906945_00001578		Transmembrane transport protein MmpL family
Parageobacillus sp. VR-IP	81408	81408.2	81408.23.con.0016	199984..200652	+	199984	200652	669	222	CDS	fig|81408.23.peg.2922	PGF_00723627	PLF_1906945_00000896		Intracellular protease
Parageobacillus sp. VR-IP	81408	81408.2	81408.23.con.0016	complement(200763..201668)	-	200763	201668	906	301	CDS	fig|81408.23.peg.2923	PGF_00048557	PLF_1906945_00000176	['GO:0004523|RNA-DNA hybrid ribonuclease activity']	Ribonuclease HIII (EC 3.1.26.4)
Parageobacillus sp. VR-IP	81408	81408.2	81408.23.con.0016	201787..202050	+	201787	202050	264	87	CDS	fig|81408.23.peg.2924	PGF_08225224	PLF_1906945_00001882		hypothetical protein
Parageobacillus sp. VR-IP	81408	81408.2	81408.23.con.0016	202043..202594	+	202043	202594	552	183	CDS	fig|81408.23.peg.2925	PGF_02031958	PLF_1906945_00001178		Possible colicin V production protein
Parageobacillus sp. VR-IP	81408	81408.2	81408.23.con.0016	202692..204419	+	202692	204419	1728	575	CDS	fig|81408.23.peg.2926	PGF_00421624	PLF_1906945_00000602		DNA polymerase X family
Parageobacillus sp. VR-IP	81408	81408.2	81408.23.con.0016	204444..206798	+	204444	206798	2355	784	CDS	fig|81408.23.peg.2927	PGF_06776852	PLF_1906945_00001287		Recombination inhibitory protein MutS2
Parageobacillus sp. VR-IP	81408	81408.2	81408.23.con.0016	206814..207221	+	206814	207221	408	135	CDS	fig|81408.23.peg.2928	PGF_00422514	PLF_1906945_00000628		DUF350 domain-containing protein
Parageobacillus sp. VR-IP	81408	81408.2	81408.23.con.0016	207238..207402	+	207238	207402	165	54	CDS	fig|81408.23.peg.2929	PGF_01758915	PLF_1906945_00004152		hypothetical protein
Parageobacillus sp. VR-IP	81408	81408.2	81408.23.con.0016	207514..209187	+	207514	209187	1674	557	CDS	fig|81408.23.peg.2930	PGF_00734739	PLF_1906945_00000159	['GO:0004467|long-chain fatty acid-CoA ligase activity']	Long-chain-fatty-acid--CoA ligase (EC 6.2.1.3)
Parageobacillus sp. VR-IP	81408	81408.2	81408.23.con.0016	209289..209876	+	209289	209876	588	195	CDS	fig|81408.23.peg.2931	PGF_00004058	PLF_1906945_00000734		Fatty acid metabolism regulator protein FadR, TetR family
Parageobacillus sp. VR-IP	81408	81408.2	81408.23.con.0016	209908..210681	+	209908	210681	774	257	CDS	fig|81408.23.peg.2932	PGF_03210551	PLF_1906945_00000685	['GO:0004300|enoyl-CoA hydratase activity']	Enoyl-CoA hydratase (EC 4.2.1.17)
Parageobacillus sp. VR-IP	81408	81408.2	81408.23.con.0016	210746..211519	+	210746	211519	774	257	CDS	fig|81408.23.peg.2933	PGF_05318435	PLF_1906945_00000675		Electron transfer flavoprotein, beta subunit
Parageobacillus sp. VR-IP	81408	81408.2	81408.23.con.0016	211549..212526	+	211549	212526	978	325	CDS	fig|81408.23.peg.2934	PGF_07072294	PLF_1906945_00000674		Electron transfer flavoprotein, alpha subunit
Parageobacillus sp. VR-IP	81408	81408.2	81408.23.con.0016	212700..213014	+	212700	213014	315	104	CDS	fig|81408.23.peg.2935	PGF_10345259	PLF_1906945_00001509		Thioredoxin
Parageobacillus sp. VR-IP	81408	81408.2	81408.23.con.0016	213048..213170	+	213048	213170	123	40	CDS	fig|81408.23.peg.2936				hypothetical protein
Parageobacillus sp. VR-IP	81408	81408.2	81408.23.con.0016	213362..214129	+	213362	214129	768	255	CDS	fig|81408.23.peg.2937	PGF_02952399	PLF_1906945_00002388		Alkanesulfonate ABC transporter ATP-binding protein SsuB
Parageobacillus sp. VR-IP	81408	81408.2	81408.23.con.0016	214147..215172	+	214147	215172	1026	341	CDS	fig|81408.23.peg.2938	PGF_08239533	PLF_1906945_00002390		Alkanesulfonate ABC transporter substrate-binding protein SsuA
Parageobacillus sp. VR-IP	81408	81408.2	81408.23.con.0016	215165..216010	+	215165	216010	846	281	CDS	fig|81408.23.peg.2939	PGF_00966473	PLF_1906945_00002389		Alkanesulfonate ABC transporter permease protein SsuC
Parageobacillus sp. VR-IP	81408	81408.2	81408.23.con.0016	216029..216562	+	216029	216562	534	177	CDS	fig|81408.23.peg.2940	PGF_06506752	PLF_1906945_00002404	['GO:0052873|FMN reductase (NADPH) activity']	FMN reductase (NADPH) (EC 1.5.1.38)
Parageobacillus sp. VR-IP	81408	81408.2	81408.23.con.0016	216585..217712	+	216585	217712	1128	375	CDS	fig|81408.23.peg.2941	PGF_12777511	PLF_1906945_00002391	['GO:0008726|alkanesulfonate monooxygenase activity']	FMNH2-dependent alkanesulfonate monooxygenase (EC 1.14.14.5)
Parageobacillus sp. VR-IP	81408	81408.2	81408.23.con.0016	217855..219042	+	217855	219042	1188	395	CDS	fig|81408.23.peg.2942	PGF_08225224	PLF_1906945_00003847		hypothetical protein
Parageobacillus sp. VR-IP	81408	81408.2	81408.23.con.0016	219183..220124	+	219183	220124	942	313	CDS	fig|81408.23.peg.2943	PGF_10327835	PLF_1906945_00002292		Nucleotide sugar epimerase
Parageobacillus sp. VR-IP	81408	81408.2	81408.23.con.0016	220132..221058	+	220132	221058	927	308	CDS	fig|81408.23.peg.2944	PGF_00088317	PLF_1906945_00003841		hypothetical protein
Parageobacillus sp. VR-IP	81408	81408.2	81408.23.con.0016	221055..222554	+	221055	222554	1500	499	CDS	fig|81408.23.peg.2945	PGF_00302805	PLF_1906945_00002207		hypothetical protein
Parageobacillus sp. VR-IP	81408	81408.2	81408.23.con.0016	222514..223275	+	222514	223275	762	253	CDS	fig|81408.23.peg.2946	PGF_12913576	PLF_1906945_00002141		Glycosyltransferase
Parageobacillus sp. VR-IP	81408	81408.2	81408.23.con.0016	223376..224134	+	223376	224134	759	252	CDS	fig|81408.23.peg.2947	PGF_08225224	PLF_1906945_00002212		hypothetical protein
Parageobacillus sp. VR-IP	81408	81408.2	81408.23.con.0016	224163..225101	+	224163	225101	939	312	CDS	fig|81408.23.peg.2948	PGF_00040474	PLF_1906945_00002166		Putative cytochrome
Parageobacillus sp. VR-IP	81408	81408.2	81408.23.con.0016	225167..226606	+	225167	226606	1440	479	CDS	fig|81408.23.peg.2949	PGF_00799791	PLF_1906945_00000212		hypothetical protein
Parageobacillus sp. VR-IP	81408	81408.2	81408.23.con.0016	226622..228397	+	226622	228397	1776	591	CDS	fig|81408.23.peg.2950	PGF_00424971	PLF_1906945_00000695		Excinuclease ABC subunit C
Parageobacillus sp. VR-IP	81408	81408.2	81408.23.con.0016	complement(228620..228733)	-	228620	228733	114	37	CDS	fig|81408.23.peg.2951				hypothetical protein
Parageobacillus sp. VR-IP	81408	81408.2	81408.23.con.0016	228748..229971	+	228748	229971	1224	407	CDS	fig|81408.23.peg.2952	PGF_00862519	PLF_1906945_00000437	['GO:0004072|aspartate kinase activity']	Aspartokinase (EC 2.7.2.4)
Parageobacillus sp. VR-IP	81408	81408.2	81408.23.con.0016	complement(230008..230460)	-	230008	230460	453	150	CDS	fig|81408.23.peg.2953	PGF_00086505	PLF_1906945_00001744		Uncharacterized protein YslB
Parageobacillus sp. VR-IP	81408	81408.2	81408.23.con.0016	230722..231330	+	230722	231330	609	202	CDS	fig|81408.23.peg.2954	PGF_00054466	PLF_1906945_00001485		Succinate dehydrogenase cytochrome b558 subunit
Parageobacillus sp. VR-IP	81408	81408.2	81408.23.con.0016	231367..233124	+	231367	233124	1758	585	CDS	fig|81408.23.peg.2955	PGF_08998238	PLF_1906945_00001486	['GO:0008177|succinate dehydrogenase (ubiquinone) activity']	Succinate dehydrogenase flavoprotein subunit (EC 1.3.5.1)
Parageobacillus sp. VR-IP	81408	81408.2	81408.23.con.0016	233128..233889	+	233128	233889	762	253	CDS	fig|81408.23.peg.2956	PGF_00054480	PLF_1906945_00001487	['GO:0008177|succinate dehydrogenase (ubiquinone) activity']	Succinate dehydrogenase iron-sulfur protein (EC 1.3.5.1)
Parageobacillus sp. VR-IP	81408	81408.2	81408.23.con.0016	233915..234031	+	233915	234031	117	38	CDS	fig|81408.23.peg.2957				hypothetical protein
Parageobacillus sp. VR-IP	81408	81408.2	81408.23.con.0016	234388..234612	+	234388	234612	225	74	CDS	fig|81408.23.peg.2958	PGF_00018944	PLF_1906945_00000970		Major transcriptional regulator of spore coat formation GerE
Parageobacillus sp. VR-IP	81408	81408.2	81408.23.con.0016	234871..235314	+	234871	235314	444	147	CDS	fig|81408.23.peg.2959	PGF_03076739	PLF_1906945_00002194		Uncharacterized transcriptional regulator YsmB, MarR family
Parageobacillus sp. VR-IP	81408	81408.2	81408.23.con.0016	235324..236118	+	235324	236118	795	264	CDS	fig|81408.23.peg.2960	PGF_00008106	PLF_1906945_00000811	['GO:0008881|glutamate racemase activity']	Glutamate racemase (EC 5.1.1.3)
Parageobacillus sp. VR-IP	81408	81408.2	81408.23.con.0016	236217..237293	+	236217	237293	1077	358	CDS	fig|81408.23.peg.2961	PGF_00007560	PLF_1906945_00000799		Germination (Cortex hydrolysis) and sporulation protein GerM
Parageobacillus sp. VR-IP	81408	81408.2	81408.23.con.0016	237434..238204	+	237434	238204	771	256	CDS	fig|81408.23.peg.2962	PGF_00048586	PLF_1906945_00001313	['GO:0009022|tRNA nucleotidyltransferase activity']	Ribonuclease PH (EC 2.7.7.56)
Parageobacillus sp. VR-IP	81408	81408.2	81408.23.con.0016	238201..238806	+	238201	238806	606	201	CDS	fig|81408.23.peg.2963	PGF_00026362	PLF_1906945_00001085		Nucleoside 5-triphosphatase RdgB (dHAPTP, dITP, XTP-specific) (EC 3.6.1.66)
Parageobacillus sp. VR-IP	81408	81408.2	81408.23.con.0016	238811..239323	+	238811	239323	513	170	CDS	fig|81408.23.peg.2964	PGF_09654405	PLF_1906945_00000723		FIG009886: phosphoesterase
Parageobacillus sp. VR-IP	81408	81408.2	81408.23.con.0016	239542..239615	+	239542	239615	74		tRNA	fig|81408.23.rna.82				tRNA-Arg-TCT
Parageobacillus sp. VR-IP	81408	81408.2	81408.23.con.0016	239884..240783	+	239884	240783	900	299	CDS	fig|81408.23.peg.2965	PGF_08376928	PLF_1906945_00000462	['GO:0004084|branched-chain-amino-acid transaminase activity', 'GO:0004084|L-leucine transaminase activity', 'GO:0004084|L-valine transaminase activity', 'GO:0004084|L-isoleucine transaminase activity']	Branched-chain amino acid aminotransferase (EC 2.6.1.42)
Parageobacillus sp. VR-IP	81408	81408.2	81408.23.con.0016	240876..241124	+	240876	241124	249	82	CDS	fig|81408.23.peg.2966		PLF_1906945_00005276		hypothetical protein
Parageobacillus sp. VR-IP	81408	81408.2	81408.23.con.0016	241150..242883	+	241150	242883	1734	577	CDS	fig|81408.23.peg.2967	PGF_00025090	PLF_1906945_00000352	['GO:0003984|acetolactate synthase activity']	Acetolactate synthase large subunit (EC 2.2.1.6)
Parageobacillus sp. VR-IP	81408	81408.2	81408.23.con.0016	242880..243380	+	242880	243380	501	166	CDS	fig|81408.23.peg.2968	PGF_00025215	PLF_1906945_00000353	['GO:0003984|acetolactate synthase activity']	Acetolactate synthase small subunit (EC 2.2.1.6)
Parageobacillus sp. VR-IP	81408	81408.2	81408.23.con.0016	243409..244434	+	243409	244434	1026	341	CDS	fig|81408.23.peg.2969	PGF_00015855	PLF_1906945_00000910	['GO:0004455|ketol-acid reductoisomerase activity']	Ketol-acid reductoisomerase (NADP(+)) (EC 1.1.1.86)
Parageobacillus sp. VR-IP	81408	81408.2	81408.23.con.0016	244421..245968	+	244421	245968	1548	515	CDS	fig|81408.23.peg.2970	PGF_04294677	PLF_1906945_00000252	['GO:0003852|2-isopropylmalate synthase activity']	2-isopropylmalate synthase (EC 2.3.3.13)
Parageobacillus sp. VR-IP	81408	81408.2	81408.23.con.0016	245986..247101	+	245986	247101	1116	371	CDS	fig|81408.23.peg.2971	PGF_07191648	PLF_1906945_00000275	['GO:0003862|3-isopropylmalate dehydrogenase activity']	3-isopropylmalate dehydrogenase (EC 1.1.1.85)
Parageobacillus sp. VR-IP	81408	81408.2	81408.23.con.0016	247121..248536	+	247121	248536	1416	471	CDS	fig|81408.23.peg.2972	PGF_00419420	PLF_1906945_00000273	['GO:0003861|3-isopropylmalate dehydratase activity']	3-isopropylmalate dehydratase large subunit (EC 4.2.1.33)
Parageobacillus sp. VR-IP	81408	81408.2	81408.23.con.0016	248550..249143	+	248550	249143	594	197	CDS	fig|81408.23.peg.2973	PGF_06660812	PLF_1906945_00000274	['GO:0003861|3-isopropylmalate dehydratase activity']	3-isopropylmalate dehydratase small subunit (EC 4.2.1.33)
Parageobacillus sp. VR-IP	81408	81408.2	81408.23.con.0016	249189..250241	+	249189	250241	1053	350	CDS	fig|81408.23.peg.2974	PGF_01758917	PLF_1906945_00005089		hypothetical protein
Parageobacillus sp. VR-IP	81408	81408.2	81408.23.con.0016	250420..251706	+	250420	251706	1287	428	CDS	fig|81408.23.peg.2975	PGF_02452671	PLF_1906945_00000507	['GO:0003755|peptidyl-prolyl cis-trans isomerase activity']	Cell division trigger factor (EC 5.2.1.8)
Parageobacillus sp. VR-IP	81408	81408.2	81408.23.con.0016	251927..253201	+	251927	253201	1275	424	CDS	fig|81408.23.peg.2976	PGF_00016338	PLF_1906945_00000334		ATP-dependent Clp protease ATP-binding subunit ClpX
Parageobacillus sp. VR-IP	81408	81408.2	81408.23.con.0016	253319..254989	+	253319	254989	1671	556	CDS	fig|81408.23.peg.2977	PGF_00019536	PLF_1906945_00000344		ATP-dependent protease La (EC 3.4.21.53) LonB Type I
Parageobacillus sp. VR-IP	81408	81408.2	81408.23.con.0016	255291..257615	+	255291	257615	2325	774	CDS	fig|81408.23.peg.2978	PGF_04438983	PLF_1906945_00000345		ATP-dependent protease La (EC 3.4.21.53) Type I
Parageobacillus sp. VR-IP	81408	81408.2	81408.23.con.0016	257612..258193	+	257612	258193	582	193	CDS	fig|81408.23.peg.2979	PGF_00007026	PLF_1906945_00000785		GTP-binding protein EngB
Parageobacillus sp. VR-IP	81408	81408.2	81408.23.con.0016	complement(258295..258780)	-	258295	258780	486	161	CDS	fig|81408.23.peg.2980	PGF_00651987	PLF_1906945_00004221		hypothetical protein
Parageobacillus sp. VR-IP	81408	81408.2	81408.23.con.0016	258953..260290	+	258953	260290	1338	445	CDS	fig|81408.23.peg.2981	PGF_00008334	PLF_1906945_00000821	['GO:0008883|glutamyl-tRNA reductase activity']	Glutamyl-tRNA reductase (EC 1.2.1.70)
Parageobacillus sp. VR-IP	81408	81408.2	81408.23.con.0016	260253..261137	+	260253	261137	885	294	CDS	fig|81408.23.peg.2982	PGF_00011246	PLF_1906945_00000854		HemX protein, negative effector of steady-state concentration of glutamyl-tRNA reductase
Parageobacillus sp. VR-IP	81408	81408.2	81408.23.con.0016	261152..262084	+	261152	262084	933	310	CDS	fig|81408.23.peg.2983	PGF_10097367	PLF_1906945_00001174	['GO:0004418|hydroxymethylbilane synthase activity']	Porphobilinogen deaminase (EC 2.5.1.61)
Parageobacillus sp. VR-IP	81408	81408.2	81408.23.con.0016	262084..262887	+	262084	262887	804	267	CDS	fig|81408.23.peg.2984	PGF_00066286	PLF_1906945_00004528	['GO:0004851|uroporphyrin-III C-methyltransferase activity', 'GO:0004852|uroporphyrinogen-III synthase activity']	Uroporphyrinogen-III methyltransferase (EC 2.1.1.107) / Uroporphyrinogen-III synthase (EC 4.2.1.75)
Parageobacillus sp. VR-IP	81408	81408.2	81408.23.con.0016	262868..263845	+	262868	263845	978	325	CDS	fig|81408.23.peg.2985	PGF_00489714	PLF_1906945_00001175	['GO:0004655|porphobilinogen synthase activity']	Porphobilinogen synthase (EC 4.2.1.24)
Parageobacillus sp. VR-IP	81408	81408.2	81408.23.con.0016	263862..265157	+	263862	265157	1296	431	CDS	fig|81408.23.peg.2986	PGF_09019918	PLF_1906945_00000815	['GO:0042286|glutamate-1-semialdehyde 2,1-aminomutase activity']	Glutamate-1-semialdehyde 2,1-aminomutase (EC 5.4.3.8)
Parageobacillus sp. VR-IP	81408	81408.2	81408.23.con.0016	265281..266462	+	265281	266462	1182	393	CDS	fig|81408.23.peg.2987	PGF_00325052	PLF_1906945_00001479		Stage VI sporulation protein D
Parageobacillus sp. VR-IP	81408	81408.2	81408.23.con.0016	266512..267543	+	266512	267543	1032	343	CDS	fig|81408.23.peg.2988	PGF_00419646	PLF_1906945_00001745		Uncharacterized protein YsxE
Parageobacillus sp. VR-IP	81408	81408.2	81408.23.con.0016	complement(267509..267697)	-	267509	267697	189	62	CDS	fig|81408.23.peg.2989	PGF_00186407	PLF_1906945_00002224		hypothetical protein
Parageobacillus sp. VR-IP	81408	81408.2	81408.23.con.0016	complement(267755..267880)	-	267755	267880	126	41	CDS	fig|81408.23.peg.2990		PLF_1906945_00004665		hypothetical protein
Parageobacillus sp. VR-IP	81408	81408.2	81408.23.con.0016	268136..270778	+	268136	270778	2643	880	CDS	fig|81408.23.peg.2991	PGF_05500127	PLF_1906945_00001778	['GO:0004832|valine-tRNA ligase activity']	Valyl-tRNA synthetase (EC 6.1.1.9)
Parageobacillus sp. VR-IP	81408	81408.2	81408.23.con.0016	270869..272164	+	270869	272164	1296	431	CDS	fig|81408.23.peg.2992	PGF_04485073	PLF_1906945_00000641	['GO:0008841|dihydrofolate synthase activity', 'GO:0004326|tetrahydrofolylpolyglutamate synthase activity']	Dihydrofolate synthase (EC 6.3.2.12) @ Folylpolyglutamate synthase (EC 6.3.2.17)
Parageobacillus sp. VR-IP	81408	81408.2	81408.23.con.0016	272239..273783	+	272239	273783	1545	514	CDS	fig|81408.23.peg.2993	PGF_00419489	PLF_1906945_00000552		Contains cell adhesion domain
Parageobacillus sp. VR-IP	81408	81408.2	81408.23.con.0016	273764..274858	+	273764	274858	1095	364	CDS	fig|81408.23.peg.2994	PGF_01760527	PLF_1906945_00006212		hypothetical protein
Parageobacillus sp. VR-IP	81408	81408.2	81408.23.con.0016	275117..275326	+	275117	275326	210	69	CDS	fig|81408.23.peg.2995	PGF_10309996	PLF_1906945_00002187		Type IV fimbrial assembly protein PilC
Parageobacillus sp. VR-IP	81408	81408.2	81408.23.con.0016	275424..275885	+	275424	275885	462	153	CDS	fig|81408.23.peg.2996	PGF_00063687	PLF_1906945_00001595		Type IV pilin PilA
Parageobacillus sp. VR-IP	81408	81408.2	81408.23.con.0016	275907..276662	+	275907	276662	756	251	CDS	fig|81408.23.peg.2997	PGF_09449034	PLF_1906945_00000952	['GO:0000179|rRNA (adenine-N6,N6-)-dimethyltransferase activity', 'GO:0000179|protein C-terminal carboxyl O-methyltransferase activity', 'GO:0000179|tRNA (guanine-N2-)-methyltransferase activity', 'GO:0000179|C-methyltransferase activity', 'GO:0000179|N-methyltransferase activity', 'GO:0000179|O-methyltransferase activity', 'GO:0000179|S-methyltransferase activity', 'GO:0000179|RNA methyltransferase activity', 'GO:0000179|mRNA methyltransferase activity', 'GO:0000179|tRNA methyltransferase activity', 'GO:0000179|protein methyltransferase activity', 'GO:0000179|2-polyprenyl-6-methoxy-1,4-benzoquinone methyltransferase activity', 'GO:0000179|rRNA methyltransferase activity', "GO:0000179|rRNA (uridine-2'-O-)-methyltransferase activity", 'GO:0000179|rRNA (adenine-N6-)-methyltransferase activity', 'GO:0000179|DNA-methyltransferase activity', 'GO:0000179|tRNA (guanine-N1-)-methyltransferase activity', 'GO:0000179|rRNA (cytosine-C5-)-methyltransferase activity', 'GO:0000179|selenocysteine methyltransferase activity', 'GO:0000179|arginine N-methyltransferase activity', 'GO:0000179|protein-arginine N-methyltransferase activity', 'GO:0000179|lysine N-methyltransferase activity', 'GO:0000179|protein-lysine N-methyltransferase activity', 'GO:0000179|tRNA (uracil) methyltransferase activity', 'GO:0000179|tRNA (guanine) methyltransferase activity', 'GO:0000179|tRNA (adenine) methyltransferase activity', 'GO:0000179|tRNA (cytosine) methyltransferase activity', 'GO:0000179|tRNA (cytosine-5-)-methyltransferase activity', 'GO:0000179|tRNA (adenine-N1-)-methyltransferase activity', 'GO:0000179|rRNA (adenine) methyltransferase activity', 'GO:0000179|rRNA (cytosine) methyltransferase activity', 'GO:0000179|rRNA (guanine) methyltransferase activity', 'GO:0000179|rRNA (uridine) methyltransferase activity', 'GO:0000179|protein C-terminal leucine carboxyl O-methyltransferase activity', 'GO:0000179|1-phenanthrol methyltransferase activity', 'GO:0000179|protein-arginine N5-methyltransferase activity', 'GO:0000179|methylarsonite methyltransferase activity', 'GO:0000179|dimethylarsinite methyltransferase activity', 'GO:0000179|4,5-dihydroxybenzo(a)pyrene methyltransferase activity', 'GO:0000179|1-hydroxypyrene methyltransferase activity', 'GO:0000179|1-hydroxy-6-methoxypyrene methyltransferase activity', 'GO:0000179|demethylmenaquinone methyltransferase activity', 'GO:0000179|cobalt-precorrin-6B C5-methyltransferase activity', 'GO:0000179|cobalt-precorrin-7 C15-methyltransferase activity', 'GO:0000179|cobalt-precorrin-5B C1-methyltransferase activity', 'GO:0000179|cobalt-precorrin-3 C17-methyltransferase activity', 'GO:0000179|dimethylamine methyltransferase activity', 'GO:0000179|hydroxyneurosporene-O-methyltransferase activity', 'GO:0000179|tRNA (adenine-57, 58-N(1)-) methyltransferase activity', 'GO:0000179|methylamine-specific methylcobalamin:coenzyme M methyltransferase activity', 'GO:0000179|trimethylamine methyltransferase activity', 'GO:0000179|methanol-specific methylcobalamin:coenzyme M methyltransferase activity', 'GO:0000179|monomethylamine methyltransferase activity', 'GO:0000179|P-methyltransferase activity', 'GO:0000179|Se-methyltransferase activity', 'GO:0000179|2-phytyl-1,4-naphthoquinone methyltransferase activity', "GO:0000179|tRNA (uracil-2'-O-)-methyltransferase activity", "GO:0000179|tRNA (cytosine-2'-O-)-methyltransferase activity", 'GO:0000179|phosphomethylethanolamine N-methyltransferase activity', 'GO:0000179|tRNA (cytosine-3-)-methyltransferase activity', "GO:0000179|rRNA (cytosine-2'-O-)-methyltransferase activity", 'GO:0000179|rRNA (cytosine-N4-)-methyltransferase activity', 'GO:0000179|trihydroxyferuloyl spermidine O-methyltransferase activity']	Leader peptidase (Prepilin peptidase) (EC 3.4.23.43) / N-methyltransferase (EC 2.1.1.-)
Parageobacillus sp. VR-IP	81408	81408.2	81408.23.con.0016	276677..277057	+	276677	277057	381	126	CDS	fig|81408.23.peg.2998	PGF_05876629	PLF_1906945_00004109		Type IV pilus biogenesis protein PilM
Parageobacillus sp. VR-IP	81408	81408.2	81408.23.con.0016	277018..277527	+	277018	277527	510	169	CDS	fig|81408.23.peg.2999	PGF_05876629	PLF_1906945_00004109		Type IV pilus biogenesis protein PilM
Parageobacillus sp. VR-IP	81408	81408.2	81408.23.con.0016	277541..278137	+	277541	278137	597	198	CDS	fig|81408.23.peg.3000	PGF_00063747	PLF_1906945_00001596		Type IV pilus biogenesis protein PilO
Parageobacillus sp. VR-IP	81408	81408.2	81408.23.con.0016	278157..278618	+	278157	278618	462	153	CDS	fig|81408.23.peg.3001	PGF_00063687	PLF_1906945_00002062		Type IV pilin PilA
Parageobacillus sp. VR-IP	81408	81408.2	81408.23.con.0016	278636..279688	+	278636	279688	1053	350	CDS	fig|81408.23.peg.3002		PLF_1906945_00004576		hypothetical protein
Parageobacillus sp. VR-IP	81408	81408.2	81408.23.con.0016	279795..280361	+	279795	280361	567	188	CDS	fig|81408.23.peg.3003	PGF_08843714	PLF_1906945_00001377		Septum formation protein Maf
Parageobacillus sp. VR-IP	81408	81408.2	81408.23.con.0016	280406..280717	+	280406	280717	312	103	CDS	fig|81408.23.peg.3004	PGF_10454652	PLF_1906945_00000199		UPF0758 family protein
Parageobacillus sp. VR-IP	81408	81408.2	81408.23.con.0016	280714..281085	+	280714	281085	372	123	CDS	fig|81408.23.peg.3005	PGF_10454652	PLF_1906945_00000199		UPF0758 family protein
Parageobacillus sp. VR-IP	81408	81408.2	81408.23.con.0016	281250..282272	+	281250	282272	1023	340	CDS	fig|81408.23.peg.3006	PGF_00648450	PLF_1906945_00000103		Rod shape-determining protein MreB
Parageobacillus sp. VR-IP	81408	81408.2	81408.23.con.0016	282294..283157	+	282294	283157	864	287	CDS	fig|81408.23.peg.3007	PGF_10369954	PLF_1906945_00001338		Rod shape-determining protein MreC
Parageobacillus sp. VR-IP	81408	81408.2	81408.23.con.0016	283154..283672	+	283154	283672	519	172	CDS	fig|81408.23.peg.3008	PGF_00049169	PLF_1906945_00001339		Rod shape-determining protein MreD
Parageobacillus sp. VR-IP	81408	81408.2	81408.23.con.0016	283681..284400	+	283681	284400	720	239	CDS	fig|81408.23.peg.3009	PGF_00051120	PLF_1906945_00001378		Septum site-determining protein MinC
Parageobacillus sp. VR-IP	81408	81408.2	81408.23.con.0016	284403..285206	+	284403	285206	804	267	CDS	fig|81408.23.peg.3010	PGF_02950579	PLF_1906945_00001379		Septum site-determining protein MinD
Parageobacillus sp. VR-IP	81408	81408.2	81408.23.con.0016	285320..286087	+	285320	286087	768	255	CDS	fig|81408.23.peg.3011	PGF_03745945	PLF_1906945_00001467		Stage IV sporulation protein FA (SpoIVFA)
Parageobacillus sp. VR-IP	81408	81408.2	81408.23.con.0016	286080..286943	+	286080	286943	864	287	CDS	fig|81408.23.peg.3012	PGF_07866963	PLF_1906945_00001464		Stage IV sporulation pro-sigma-K processing enzyme (SpoIVFB)
Parageobacillus sp. VR-IP	81408	81408.2	81408.23.con.0016	287157..287465	+	287157	287465	309	102	CDS	fig|81408.23.peg.3013	PGF_04978890	PLF_1906945_00000928		LSU ribosomal protein L21p
Parageobacillus sp. VR-IP	81408	81408.2	81408.23.con.0016	287477..287809	+	287477	287809	333	110	CDS	fig|81408.23.peg.3014	PGF_00641077	PLF_1906945_00000730		FIG139598: Potential ribosomal protein
Parageobacillus sp. VR-IP	81408	81408.2	81408.23.con.0016	287825..288115	+	287825	288115	291	96	CDS	fig|81408.23.peg.3015	PGF_00016385	PLF_1906945_00000933		LSU ribosomal protein L27p
Parageobacillus sp. VR-IP	81408	81408.2	81408.23.con.0016	288268..288810	+	288268	288810	543	180	CDS	fig|81408.23.peg.3016	PGF_00267685	PLF_1906945_00001436		Sporulation initiation phosphotransferase B (Spo0B)
Parageobacillus sp. VR-IP	81408	81408.2	81408.23.con.0016	288824..288985	+	288824	288985	162	53	CDS	fig|81408.23.peg.3017				hypothetical protein
Parageobacillus sp. VR-IP	81408	81408.2	81408.23.con.0016	289018..290304	+	289018	290304	1287	428	CDS	fig|81408.23.peg.3018	PGF_02029783	PLF_1906945_00000787		GTP-binding protein Obg
Parageobacillus sp. VR-IP	81408	81408.2	81408.23.con.0016	290331..290774	+	290331	290774	444	147	CDS	fig|81408.23.peg.3019	PGF_00012657	PLF_1906945_00000321		ACT domain-containing protein
Parageobacillus sp. VR-IP	81408	81408.2	81408.23.con.0016	290794..291642	+	290794	291642	849	282	CDS	fig|81408.23.peg.3020	PGF_07544077	PLF_1906945_00001190	['GO:0004664|prephenate dehydratase activity']	Prephenate dehydratase (EC 4.2.1.51)
Parageobacillus sp. VR-IP	81408	81408.2	81408.23.con.0016	complement(291890..292015)	-	291890	292015	126	41	CDS	fig|81408.23.peg.3021	PGF_10314270	PLF_1906945_00002980		hypothetical protein
Parageobacillus sp. VR-IP	81408	81408.2	81408.23.con.0016	complement(292074..292250)	-	292074	292250	177	58	CDS	fig|81408.23.peg.3022				hypothetical protein
Parageobacillus sp. VR-IP	81408	81408.2	81408.23.con.0016	complement(292240..292779)	-	292240	292779	540	179	CDS	fig|81408.23.peg.3023	PGF_00060261	PLF_1906945_00001565		Transcriptional repressor for NAD biosynthesis in gram-positives
Parageobacillus sp. VR-IP	81408	81408.2	81408.23.con.0016	complement(292781..293920)	-	292781	293920	1140	379	CDS	fig|81408.23.peg.3024	PGF_10025016	PLF_1906945_00000562	['GO:0031071|cysteine desulfurase activity']	Cysteine desulfurase (EC 2.8.1.7)
Parageobacillus sp. VR-IP	81408	81408.2	81408.23.con.0016	294029..295576	+	294029	295576	1548	515	CDS	fig|81408.23.peg.3025	PGF_07459509	PLF_1906945_00001998	['GO:0008734|L-aspartate oxidase activity', 'GO:0008734|L-aspartate:fumarate oxidoreductase activity']	L-aspartate oxidase (EC 1.4.3.16)
Parageobacillus sp. VR-IP	81408	81408.2	81408.23.con.0016	295614..296444	+	295614	296444	831	276	CDS	fig|81408.23.peg.3026	PGF_04828114	PLF_1906945_00002034	['GO:0004514|nicotinate-nucleotide diphosphorylase (carboxylating) activity']	Quinolinate phosphoribosyltransferase [decarboxylating] (EC 2.4.2.19)
Parageobacillus sp. VR-IP	81408	81408.2	81408.23.con.0016	296465..297568	+	296465	297568	1104	367	CDS	fig|81408.23.peg.3027	PGF_02278006	PLF_1906945_00002035		Quinolinate synthetase (EC 2.5.1.72)
Parageobacillus sp. VR-IP	81408	81408.2	81408.23.con.0016	297725..299173	+	297725	299173	1449	482	CDS	fig|81408.23.peg.3028	PGF_01932548	PLF_1906945_00001422		SpoIVD-associated factor SafA
Parageobacillus sp. VR-IP	81408	81408.2	81408.23.con.0016	299160..300104	+	299160	300104	945	314	CDS	fig|81408.23.peg.3029	PGF_08225224	PLF_1906945_00004543		hypothetical protein
Parageobacillus sp. VR-IP	81408	81408.2	81408.23.con.0016	300143..300883	+	300143	300883	741	246	CDS	fig|81408.23.peg.3030	PGF_02781328	PLF_1906945_00001045	['GO:0008795|NAD+ synthase activity']	NAD synthetase (EC 6.3.1.5)
Parageobacillus sp. VR-IP	81408	81408.2	81408.23.con.0016	300994..301722	+	300994	301722	729	242	CDS	fig|81408.23.peg.3031	PGF_00351671	PLF_1906945_00002770		hypothetical protein
Parageobacillus sp. VR-IP	81408	81408.2	81408.23.con.0016	301835..302578	+	301835	302578	744	247	CDS	fig|81408.23.peg.3032	PGF_05767868	PLF_1906945_00001203		Probable transcriptional regulatory protein YebC
Parageobacillus sp. VR-IP	81408	81408.2	81408.23.con.0016	302582..302704	+	302582	302704	123	40	CDS	fig|81408.23.peg.3033				hypothetical protein
Parageobacillus sp. VR-IP	81408	81408.2	81408.23.con.0016	302774..303256	+	302774	303256	483	160	CDS	fig|81408.23.peg.3034	PGF_00217622	PLF_1906945_00001209		Protein BofC
Parageobacillus sp. VR-IP	81408	81408.2	81408.23.con.0016	303381..303986	+	303381	303986	606	201	CDS	fig|81408.23.peg.3035	PGF_03189552	PLF_1906945_00000535		Holliday junction ATP-dependent DNA helicase RuvA (EC 3.6.4.12)
Parageobacillus sp. VR-IP	81408	81408.2	81408.23.con.0016	304001..305002	+	304001	305002	1002	333	CDS	fig|81408.23.peg.3036	PGF_05049118	PLF_1906945_00000536		Holliday junction ATP-dependent DNA helicase RuvB (EC 3.6.4.12)
Parageobacillus sp. VR-IP	81408	81408.2	81408.23.con.0016	304999..305205	+	304999	305205	207	68	CDS	fig|81408.23.peg.3037	PGF_08300431	PLF_1906945_00001843		Uncharacterized membrane-anchored protein Rmet_0180
Parageobacillus sp. VR-IP	81408	81408.2	81408.23.con.0016	305221..306249	+	305221	306249	1029	342	CDS	fig|81408.23.peg.3038	PGF_00049362	PLF_1906945_00001344		S-adenosylmethionine:tRNA ribosyltransferase-isomerase (EC 2.4.99.17)
Parageobacillus sp. VR-IP	81408	81408.2	81408.23.con.0016	306267..307409	+	306267	307409	1143	380	CDS	fig|81408.23.peg.3039	PGF_02061452	PLF_1906945_00001915	['GO:0008479|queuine tRNA-ribosyltransferase activity']	Queuine tRNA-ribosyltransferase (EC 2.4.2.29)
Parageobacillus sp. VR-IP	81408	81408.2	81408.23.con.0016	307433..307708	+	307433	307708	276	91	CDS	fig|81408.23.peg.3040	PGF_00685189	PLF_1906945_00001224		Protein translocase subunit YajC
Parageobacillus sp. VR-IP	81408	81408.2	81408.23.con.0016	complement(307751..308125)	-	307751	308125	375	124	CDS	fig|81408.23.peg.3041	PGF_02884362	PLF_1906945_00005198		hypothetical protein
Parageobacillus sp. VR-IP	81408	81408.2	81408.23.con.0016	complement(308194..309756)	-	308194	309756	1563	520	CDS	fig|81408.23.peg.3042	PGF_00597412	PLF_1906945_00001476		Stage V sporulation protein B
Parageobacillus sp. VR-IP	81408	81408.2	81408.23.con.0016	309874..310167	+	309874	310167	294	97	CDS	fig|81408.23.peg.3043	PGF_00135110	PLF_1906945_00001807		hypothetical protein
Parageobacillus sp. VR-IP	81408	81408.2	81408.23.con.0016	310342..312594	+	310342	312594	2253	750	CDS	fig|81408.23.peg.3044	PGF_00038653	PLF_1906945_00001221		Protein translocase subunit SecD / Protein translocase subunit SecF
Parageobacillus sp. VR-IP	81408	81408.2	81408.23.con.0016	312763..313665	+	312763	313665	903	300	CDS	fig|81408.23.peg.3045	PGF_04493258	PLF_1906945_00005443		Cobalt-zinc-cadmium resistance protein
Parageobacillus sp. VR-IP	81408	81408.2	81408.23.con.0016	313723..316080	+	313723	316080	2358	785	CDS	fig|81408.23.peg.3046	PGF_07058357	PLF_1906945_00001397		Single-stranded-DNA-specific exonuclease RecJ
Parageobacillus sp. VR-IP	81408	81408.2	81408.23.con.0016	316080..316592	+	316080	316592	513	170	CDS	fig|81408.23.peg.3047	PGF_00034972	PLF_1906945_00000376	['GO:0003999|adenine phosphoribosyltransferase activity']	Adenine phosphoribosyltransferase (EC 2.4.2.7)
Parageobacillus sp. VR-IP	81408	81408.2	81408.23.con.0016	316782..318980	+	316782	318980	2199	732	CDS	fig|81408.23.peg.3048	PGF_00010349	PLF_1906945_00000844	["GO:0008893|guanosine-3',5'-bis(diphosphate) 3'-diphosphatase activity", 'GO:0008728|GTP diphosphokinase activity']	Guanosine-3',5'-bis(diphosphate) 3'-pyrophosphohydrolase (EC 3.1.7.2) / GTP pyrophosphokinase (EC 2.7.6.5), (p)ppGpp synthetase II
Parageobacillus sp. VR-IP	81408	81408.2	81408.23.con.0016	318995..319453	+	318995	319453	459	152	CDS	fig|81408.23.peg.3049	PGF_00421071	PLF_1906945_00000586		D-aminoacyl-tRNA deacylase (EC 3.1.1.96)
Parageobacillus sp. VR-IP	81408	81408.2	81408.23.con.0016	319546..319722	+	319546	319722	177	58	CDS	fig|81408.23.peg.3050	PGF_00154936	PLF_1906945_00002101		hypothetical protein
Parageobacillus sp. VR-IP	81408	81408.2	81408.23.con.0016	320070..321341	+	320070	321341	1272	423	CDS	fig|81408.23.peg.3051	PGF_03004613	PLF_1906945_00000868	['GO:0004821|histidine-tRNA ligase activity']	Histidyl-tRNA synthetase (EC 6.1.1.21)
Parageobacillus sp. VR-IP	81408	81408.2	81408.23.con.0016	321354..323129	+	321354	323129	1776	591	CDS	fig|81408.23.peg.3052	PGF_06589185	PLF_1906945_00000438	['GO:0004815|aspartate-tRNA ligase activity']	Aspartyl-tRNA synthetase (EC 6.1.1.12)
Parageobacillus sp. VR-IP	81408	81408.2	81408.23.con.0016	323572..324336	+	323572	324336	765	254	CDS	fig|81408.23.peg.3053	PGF_01767358	PLF_1906945_00000862		HesA/MoeB/ThiF family protein
Parageobacillus sp. VR-IP	81408	81408.2	81408.23.con.0016	complement(324421..325071)	-	324421	325071	651	216	CDS	fig|81408.23.peg.3054	PGF_00036585	PLF_1906945_00001192		Prespore specific transcriptional activator RsfA
Parageobacillus sp. VR-IP	81408	81408.2	81408.23.con.0016	325266..328316	+	325266	328316	3051	1016	CDS	fig|81408.23.peg.3055	PGF_03846448	PLF_1906945_00003799		RND multidrug efflux transporter; Acriflavin resistance protein
Parageobacillus sp. VR-IP	81408	81408.2	81408.23.con.0016	328428..329321	+	328428	329321	894	297	CDS	fig|81408.23.peg.3056	PGF_00056270	PLF_1906945_00004486		TetR family transcriptional regulator probably coupled to RND multidrug efflux transporter
Parageobacillus sp. VR-IP	81408	81408.2	81408.23.con.0016	329360..330670	+	329360	330670	1311	436	CDS	fig|81408.23.peg.3057	PGF_05935795	PLF_1906945_00001297		Replication-associated recombination protein RarA
Parageobacillus sp. VR-IP	81408	81408.2	81408.23.con.0016	330719..331378	+	330719	331378	660	219	CDS	fig|81408.23.peg.3058	PGF_00774565	PLF_1906945_00007300		Uncharacterized MFS-type transporter
Parageobacillus sp. VR-IP	81408	81408.2	81408.23.con.0016	331389..331805	+	331389	331805	417	138	CDS	fig|81408.23.peg.3059	PGF_09345013	PLF_1906945_00000903		Iron-sulfur cluster regulator IscR
Parageobacillus sp. VR-IP	81408	81408.2	81408.23.con.0016	331824..332966	+	331824	332966	1143	380	CDS	fig|81408.23.peg.3060	PGF_10025016	PLF_1906945_00000564	['GO:0031071|cysteine desulfurase activity']	Cysteine desulfurase (EC 2.8.1.7)
Parageobacillus sp. VR-IP	81408	81408.2	81408.23.con.0016	332984..334099	+	332984	334099	1116	371	CDS	fig|81408.23.peg.3061	PGF_07304022	PLF_1906945_00001917		tRNA-specific 2-thiouridylase MnmA (EC 2.8.1.13)
Parageobacillus sp. VR-IP	81408	81408.2	81408.23.con.0016	334245..334907	+	334245	334907	663	220	CDS	fig|81408.23.peg.3062	PGF_00056362	PLF_1906945_00001497		TPR repeat-containing protein YrrB
Parageobacillus sp. VR-IP	81408	81408.2	81408.23.con.0016	334926..337280	+	334926	337280	2355	784	CDS	fig|81408.23.peg.3063	PGF_00047095	PLF_1906945_00001285		RecD-like DNA helicase YrrC
Parageobacillus sp. VR-IP	81408	81408.2	81408.23.con.0016	337316..337789	+	337316	337789	474	157	CDS	fig|81408.23.peg.3064	PGF_01757065	PLF_1906945_00001929		hypothetical protein
Parageobacillus sp. VR-IP	81408	81408.2	81408.23.con.0016	337806..337997	+	337806	337997	192	63	CDS	fig|81408.23.peg.3065	PGF_05223465	PLF_1906945_00000446		Uncharacterized protein Bsu2741.5
Parageobacillus sp. VR-IP	81408	81408.2	81408.23.con.0016	338010..338144	+	338010	338144	135	44	CDS	fig|81408.23.peg.3066	PGF_08060940	PLF_1906945_00003912		hypothetical protein
Parageobacillus sp. VR-IP	81408	81408.2	81408.23.con.0016	338240..339301	+	338240	339301	1062	353	CDS	fig|81408.23.peg.3067	PGF_06213352	PLF_1906945_00001612		UPF0118 membrane protein YrrI
Parageobacillus sp. VR-IP	81408	81408.2	81408.23.con.0016	339627..342260	+	339627	342260	2634	877	CDS	fig|81408.23.peg.3068	PGF_07830674	PLF_1906945_00000394	['GO:0004813|alanine-tRNA ligase activity']	Alanyl-tRNA synthetase (EC 6.1.1.7)
Parageobacillus sp. VR-IP	81408	81408.2	81408.23.con.0016	342331..342597	+	342331	342597	267	88	CDS	fig|81408.23.peg.3069	PGF_00013347	PLF_1906945_00001618		UPF0297 protein YrzL
Parageobacillus sp. VR-IP	81408	81408.2	81408.23.con.0016	342601..343017	+	342601	343017	417	138	CDS	fig|81408.23.peg.3070	PGF_10488938	PLF_1906945_00001252		Putative pre-16S rRNA nuclease YqgF
Parageobacillus sp. VR-IP	81408	81408.2	81408.23.con.0016	343034..343321	+	343034	343321	288	95	CDS	fig|81408.23.peg.3071	PGF_00027563	PLF_1906945_00001103		UPF0473 protein YrzB
Parageobacillus sp. VR-IP	81408	81408.2	81408.23.con.0016	343449..344543	+	343449	344543	1095	364	CDS	fig|81408.23.peg.3072	PGF_01534078	PLF_1906945_00000713		Murein endolytic transglycosylase MltG
Parageobacillus sp. VR-IP	81408	81408.2	81408.23.con.0016	344683..345336	+	344683	345336	654	217	CDS	fig|81408.23.peg.3073	PGF_08719117	PLF_1906945_00000726		FIG011945: O-methyltransferase family protein
Parageobacillus sp. VR-IP	81408	81408.2	81408.23.con.0016	345333..346262	+	345333	346262	930	309	CDS	fig|81408.23.peg.3074	PGF_01328579	PLF_1906945_00001689		Uncharacterized protease YrrN
Parageobacillus sp. VR-IP	81408	81408.2	81408.23.con.0016	346323..347591	+	346323	347591	1269	422	CDS	fig|81408.23.peg.3075	PGF_09398028	PLF_1906945_00001688		Uncharacterized protease YrrO
Parageobacillus sp. VR-IP	81408	81408.2	81408.23.con.0016	347593..348228	+	347593	348228	636	211	CDS	fig|81408.23.peg.3076	PGF_01776925	PLF_1906945_00001775	['GO:0004849|uridine kinase activity']	Uridine kinase (EC 2.7.1.48)
Parageobacillus sp. VR-IP	81408	81408.2	81408.23.con.0016	348353..348832	+	348353	348832	480	159	CDS	fig|81408.23.peg.3077	PGF_01043799	PLF_1906945_00001531		Transcription elongation factor GreA
Parageobacillus sp. VR-IP	81408	81408.2	81408.23.con.0016	348882..350660	+	348882	350660	1779	592	CDS	fig|81408.23.peg.3078	PGF_00030236	PLF_1906945_00001118		Penicillin-binding protein 4B
Parageobacillus sp. VR-IP	81408	81408.2	81408.23.con.0016	350733..351368	+	350733	351368	636	211	CDS	fig|81408.23.peg.3079	PGF_00013346	PLF_1906945_00000875		Hypothetical protein perhaps functionally coupled to transcription elongation factor GreA
Parageobacillus sp. VR-IP	81408	81408.2	81408.23.con.0016	complement(351405..351611)	-	351405	351611	207	68	CDS	fig|81408.23.peg.3080	PGF_00070367	PLF_1906945_00001743		Uncharacterized protein YrzA
Parageobacillus sp. VR-IP	81408	81408.2	81408.23.con.0016	complement(351662..351784)	-	351662	351784	123	40	CDS	fig|81408.23.peg.3081				hypothetical protein
Parageobacillus sp. VR-IP	81408	81408.2	81408.23.con.0016	351854..352501	+	351854	352501	648	215	CDS	fig|81408.23.peg.3082	PGF_00049453	PLF_1906945_00001346		SAM-dependent methlytransferase YrrT
Parageobacillus sp. VR-IP	81408	81408.2	81408.23.con.0016	352517..353215	+	352517	353215	699	232	CDS	fig|81408.23.peg.3083	PGF_00777996	PLF_1906945_00000291	['GO:0008930|methylthioadenosine nucleosidase activity', 'GO:0008782|adenosylhomocysteine nucleosidase activity']	5'-methylthioadenosine nucleosidase (EC 3.2.2.16) @ S-adenosylhomocysteine nucleosidase (EC 3.2.2.9)
Parageobacillus sp. VR-IP	81408	81408.2	81408.23.con.0016	353280..354203	+	353280	354203	924	307	CDS	fig|81408.23.peg.3084	PGF_00760084	PLF_1906945_00000559	['GO:0004122|cystathionine beta-synthase activity']	Cystathionine beta-synthase (EC 4.2.1.22)
Parageobacillus sp. VR-IP	81408	81408.2	81408.23.con.0016	354206..355342	+	354206	355342	1137	378	CDS	fig|81408.23.peg.3085	PGF_00420020	PLF_1906945_00000560	['GO:0004123|cystathionine gamma-lyase activity', 'GO:0004123|L-cystine L-cysteine-lyase (deaminating)', 'GO:0004123|L-cysteine desulfhydrase activity', 'GO:0047982|homocysteine desulfhydrase activity']	Cystathionine gamma-lyase (EC 4.4.1.1) @ Homocysteine desulfhydrase (EC 4.4.1.2)
Parageobacillus sp. VR-IP	81408	81408.2	81408.23.con.0016	355407..355637	+	355407	355637	231	76	CDS	fig|81408.23.peg.3086	PGF_00136042	PLF_1906945_00002107		hypothetical protein
Parageobacillus sp. VR-IP	81408	81408.2	81408.23.con.0016	355786..355917	+	355786	355917	132	43	CDS	fig|81408.23.peg.3087				hypothetical protein
Parageobacillus sp. VR-IP	81408	81408.2	81408.23.con.0016	complement(355970..356680)	-	355970	356680	711	236	CDS	fig|81408.23.peg.3088	PGF_00591197	PLF_1906945_00000102		RNA polymerase sporulation specific sigma factor SigK
Parageobacillus sp. VR-IP	81408	81408.2	81408.23.con.0016	356874..358139	+	356874	358139	1266	421	CDS	fig|81408.23.peg.3089	PGF_00008168	PLF_1906945_00000816		Glutamate-aspartate carrier protein
Parageobacillus sp. VR-IP	81408	81408.2	81408.23.con.0016	358284..358877	+	358284	358877	594	197	CDS	fig|81408.23.peg.3090	PGF_02439954	PLF_1906945_00001639		Uncharacterized DedA family membrane protein YngC
Parageobacillus sp. VR-IP	81408	81408.2	81408.23.con.0016	358917..360020	+	358917	360020	1104	367	CDS	fig|81408.23.peg.3091	PGF_04297012	PLF_1906945_00002170		Sporulation integral membrane protein YtvI
Parageobacillus sp. VR-IP	81408	81408.2	81408.23.con.0016	complement(360083..360808)	-	360083	360808	726	241	CDS	fig|81408.23.peg.3092	PGF_01899924	PLF_1906945_00000763		Flagellar motor rotation protein MotB
Parageobacillus sp. VR-IP	81408	81408.2	81408.23.con.0016	complement(360837..361628)	-	360837	361628	792	263	CDS	fig|81408.23.peg.3093	PGF_04321257	PLF_1906945_00000762		Flagellar motor rotation protein MotA
Parageobacillus sp. VR-IP	81408	81408.2	81408.23.con.0016	complement(361805..362344)	-	361805	362344	540	179	CDS	fig|81408.23.peg.3094	PGF_10426815	PLF_1906945_00000476	['GO:0003882|CDP-diacylglycerol-serine O-phosphatidyltransferase activity']	CDP-diacylglycerol--serine O-phosphatidyltransferase (EC 2.7.8.8) @ Archaetidylserine synthase (EC 2.7.8.38)
Parageobacillus sp. VR-IP	81408	81408.2	81408.23.con.0016	362467..363246	+	362467	363246	780	259	CDS	fig|81408.23.peg.3095	PGF_03938996	PLF_1906945_00000165	['GO:0004609|phosphatidylserine decarboxylase activity']	Phosphatidylserine decarboxylase (EC 4.1.1.65)
Parageobacillus sp. VR-IP	81408	81408.2	81408.23.con.0016	complement(363267..363407)	-	363267	363407	141	46	CDS	fig|81408.23.peg.3096	PGF_00345520	PLF_1906945_00002214		Sporulation inhibitor sda
Parageobacillus sp. VR-IP	81408	81408.2	81408.23.con.0016	363746..364261	+	363746	364261	516	171	CDS	fig|81408.23.peg.3097	PGF_00012652	PLF_1906945_00000704		FIG001553: Hydrolase, HAD subfamily IIIA
Parageobacillus sp. VR-IP	81408	81408.2	81408.23.con.0016	364261..365367	+	364261	365367	1107	368	CDS	fig|81408.23.peg.3098	PGF_02619921	PLF_1906945_00000789		GTP-binding protein YqeH, required for biogenesis of 30S ribosome subunit
Parageobacillus sp. VR-IP	81408	81408.2	81408.23.con.0016	365404..366237	+	365404	366237	834	277	CDS	fig|81408.23.peg.3099	PGF_08181546	PLF_1906945_00001386	['GO:0004764|shikimate 3-dehydrogenase (NADP+) activity']	Shikimate 5-dehydrogenase I alpha (EC 1.1.1.25)
Parageobacillus sp. VR-IP	81408	81408.2	81408.23.con.0016	366242..366535	+	366242	366535	294	97	CDS	fig|81408.23.peg.3100	PGF_04287303	PLF_1906945_00000714		RNA-binding protein YhbY
Parageobacillus sp. VR-IP	81408	81408.2	81408.23.con.0016	366575..367165	+	366575	367165	591	196	CDS	fig|81408.23.peg.3101	PGF_08432396	PLF_1906945_00001075	['GO:0004515|nicotinate-nucleotide adenylyltransferase activity']	Nicotinate-nucleotide adenylyltransferase (EC 2.7.7.18)
Parageobacillus sp. VR-IP	81408	81408.2	81408.23.con.0016	367134..367712	+	367134	367712	579	192	CDS	fig|81408.23.peg.3102	PGF_03117711	PLF_1906945_00000542		Hydrolase (HAD superfamily), YqeK
Parageobacillus sp. VR-IP	81408	81408.2	81408.23.con.0016	367709..368065	+	367709	368065	357	118	CDS	fig|81408.23.peg.3103	PGF_00435430	PLF_1906945_00001325		Ribosomal silencing factor RsfA
Parageobacillus sp. VR-IP	81408	81408.2	81408.23.con.0016	368062..368805	+	368062	368805	744	247	CDS	fig|81408.23.peg.3104	PGF_00002970	PLF_1906945_00000731	['GO:0000179|rRNA (adenine-N6,N6-)-dimethyltransferase activity', 'GO:0000179|protein C-terminal carboxyl O-methyltransferase activity', 'GO:0000179|tRNA (guanine-N2-)-methyltransferase activity', 'GO:0000179|C-methyltransferase activity', 'GO:0000179|N-methyltransferase activity', 'GO:0000179|O-methyltransferase activity', 'GO:0000179|S-methyltransferase activity', 'GO:0000179|RNA methyltransferase activity', 'GO:0000179|mRNA methyltransferase activity', 'GO:0000179|tRNA methyltransferase activity', 'GO:0000179|protein methyltransferase activity', 'GO:0000179|2-polyprenyl-6-methoxy-1,4-benzoquinone methyltransferase activity', 'GO:0000179|rRNA methyltransferase activity', "GO:0000179|rRNA (uridine-2'-O-)-methyltransferase activity", 'GO:0000179|rRNA (adenine-N6-)-methyltransferase activity', 'GO:0000179|DNA-methyltransferase activity', 'GO:0000179|tRNA (guanine-N1-)-methyltransferase activity', 'GO:0000179|rRNA (cytosine-C5-)-methyltransferase activity', 'GO:0000179|selenocysteine methyltransferase activity', 'GO:0000179|arginine N-methyltransferase activity', 'GO:0000179|protein-arginine N-methyltransferase activity', 'GO:0000179|lysine N-methyltransferase activity', 'GO:0000179|protein-lysine N-methyltransferase activity', 'GO:0000179|tRNA (uracil) methyltransferase activity', 'GO:0000179|tRNA (guanine) methyltransferase activity', 'GO:0000179|tRNA (adenine) methyltransferase activity', 'GO:0000179|tRNA (cytosine) methyltransferase activity', 'GO:0000179|tRNA (cytosine-5-)-methyltransferase activity', 'GO:0000179|tRNA (adenine-N1-)-methyltransferase activity', 'GO:0000179|rRNA (adenine) methyltransferase activity', 'GO:0000179|rRNA (cytosine) methyltransferase activity', 'GO:0000179|rRNA (guanine) methyltransferase activity', 'GO:0000179|rRNA (uridine) methyltransferase activity', 'GO:0000179|protein C-terminal leucine carboxyl O-methyltransferase activity', 'GO:0000179|1-phenanthrol methyltransferase activity', 'GO:0000179|protein-arginine N5-methyltransferase activity', 'GO:0000179|methylarsonite methyltransferase activity', 'GO:0000179|dimethylarsinite methyltransferase activity', 'GO:0000179|4,5-dihydroxybenzo(a)pyrene methyltransferase activity', 'GO:0000179|1-hydroxypyrene methyltransferase activity', 'GO:0000179|1-hydroxy-6-methoxypyrene methyltransferase activity', 'GO:0000179|demethylmenaquinone methyltransferase activity', 'GO:0000179|cobalt-precorrin-6B C5-methyltransferase activity', 'GO:0000179|cobalt-precorrin-7 C15-methyltransferase activity', 'GO:0000179|cobalt-precorrin-5B C1-methyltransferase activity', 'GO:0000179|cobalt-precorrin-3 C17-methyltransferase activity', 'GO:0000179|dimethylamine methyltransferase activity', 'GO:0000179|hydroxyneurosporene-O-methyltransferase activity', 'GO:0000179|tRNA (adenine-57, 58-N(1)-) methyltransferase activity', 'GO:0000179|methylamine-specific methylcobalamin:coenzyme M methyltransferase activity', 'GO:0000179|trimethylamine methyltransferase activity', 'GO:0000179|methanol-specific methylcobalamin:coenzyme M methyltransferase activity', 'GO:0000179|monomethylamine methyltransferase activity', 'GO:0000179|P-methyltransferase activity', 'GO:0000179|Se-methyltransferase activity', 'GO:0000179|2-phytyl-1,4-naphthoquinone methyltransferase activity', "GO:0000179|tRNA (uracil-2'-O-)-methyltransferase activity", "GO:0000179|tRNA (cytosine-2'-O-)-methyltransferase activity", 'GO:0000179|phosphomethylethanolamine N-methyltransferase activity', 'GO:0000179|tRNA (cytosine-3-)-methyltransferase activity', "GO:0000179|rRNA (cytosine-2'-O-)-methyltransferase activity", 'GO:0000179|rRNA (cytosine-N4-)-methyltransferase activity', 'GO:0000179|trihydroxyferuloyl spermidine O-methyltransferase activity']	FIG145533: Methyltransferase (EC 2.1.1.-)
Parageobacillus sp. VR-IP	81408	81408.2	81408.23.con.0016	complement(368993..369814)	-	368993	369814	822	273	CDS	fig|81408.23.peg.3105	PGF_00753617	PLF_1906945_00000949	['GO:0004735|pyrroline-5-carboxylate reductase activity']	Late competence protein ComER, proline oxidase (EC 1.5.1.2)
Parageobacillus sp. VR-IP	81408	81408.2	81408.23.con.0016	369907..370518	+	369907	370518	612	203	CDS	fig|81408.23.peg.3106	PGF_07824136	PLF_1906945_00004427		Late competence protein ComEA, DNA receptor
Parageobacillus sp. VR-IP	81408	81408.2	81408.23.con.0016	370623..371078	+	370623	371078	456	151	CDS	fig|81408.23.peg.3107	PGF_02704803	PLF_1906945_00001799	['GO:0004132|dCMP deaminase activity']	dCMP deaminase (EC 3.5.4.12) @ Late competence protein ComEB
Parageobacillus sp. VR-IP	81408	81408.2	81408.23.con.0016	371113..373398	+	371113	373398	2286	761	CDS	fig|81408.23.peg.3108	PGF_06887246	PLF_1906945_00004396		DNA internalization-related competence protein ComEC/Rec2
Parageobacillus sp. VR-IP	81408	81408.2	81408.23.con.0016	complement(373445..373579)	-	373445	373579	135	44	CDS	fig|81408.23.peg.3109	PGF_03049740	PLF_1906945_00002242		Uncharacterized protein Bsu2552.5
Parageobacillus sp. VR-IP	81408	81408.2	81408.23.con.0016	373866..374900	+	373866	374900	1035	344	CDS	fig|81408.23.peg.3110	PGF_09201380	PLF_1906945_00000598	['GO:0003887|DNA-directed DNA polymerase activity']	DNA polymerase III delta subunit (EC 2.7.7.7)
Parageobacillus sp. VR-IP	81408	81408.2	81408.23.con.0016	complement(374949..375218)	-	374949	375218	270	89	CDS	fig|81408.23.peg.3111	PGF_02454577	PLF_1906945_00001360		SSU ribosomal protein S20p
Parageobacillus sp. VR-IP	81408	81408.2	81408.23.con.0016	375426..376544	+	375426	376544	1119	372	CDS	fig|81408.23.peg.3112	PGF_00053878	PLF_1906945_00001429		Spore germination endopeptidase Gpr (EC 3.4.24.78)
Parageobacillus sp. VR-IP	81408	81408.2	81408.23.con.0016	376622..377821	+	376622	377821	1200	399	CDS	fig|81408.23.peg.3113	PGF_06533121	PLF_1906945_00000186		Stage II sporulation protein P
Parageobacillus sp. VR-IP	81408	81408.2	81408.23.con.0016	377836..378177	+	377836	378177	342	113	CDS	fig|81408.23.peg.3114	PGF_00252195	PLF_1906945_00002320		Uncharacterized protein YqxA
Parageobacillus sp. VR-IP	81408	81408.2	81408.23.con.0016	378340..380169	+	378340	380169	1830	609	CDS	fig|81408.23.peg.3115	PGF_00060414	PLF_1906945_00001569		Translation elongation factor LepA
Parageobacillus sp. VR-IP	81408	81408.2	81408.23.con.0016	380237..381382	+	380237	381382	1146	381	CDS	fig|81408.23.peg.3116	PGF_04991657	PLF_1906945_00000876		Oxygen-independent coproporphyrinogen-III oxidase-like protein YggW
Parageobacillus sp. VR-IP	81408	81408.2	81408.23.con.0016	381466..382500	+	381466	382500	1035	344	CDS	fig|81408.23.peg.3117	PGF_01867628	PLF_1906945_00000850		Heat-inducible transcription repressor HrcA
Parageobacillus sp. VR-IP	81408	81408.2	81408.23.con.0016	382598..383266	+	382598	383266	669	222	CDS	fig|81408.23.peg.3118	PGF_03751823	PLF_1906945_00000849		Heat shock protein GrpE
Parageobacillus sp. VR-IP	81408	81408.2	81408.23.con.0016	383291..385117	+	383291	385117	1827	608	CDS	fig|81408.23.peg.3119	PGF_10357457	PLF_1906945_00000513		Chaperone protein DnaK
Parageobacillus sp. VR-IP	81408	81408.2	81408.23.con.0016	385264..386406	+	385264	386406	1143	380	CDS	fig|81408.23.peg.3120	PGF_10301134	PLF_1906945_00000512		Chaperone protein DnaJ
Parageobacillus sp. VR-IP	81408	81408.2	81408.23.con.0016	386403..387347	+	386403	387347	945	314	CDS	fig|81408.23.peg.3121	PGF_00048840	PLF_1906945_00001323		Ribosomal protein L11 methyltransferase
Parageobacillus sp. VR-IP	81408	81408.2	81408.23.con.0016	387366..388115	+	387366	388115	750	249	CDS	fig|81408.23.peg.3122	PGF_10233208	PLF_1906945_00000239		16S rRNA (uracil(1498)-N(3))-methyltransferase (EC 2.1.1.193)
Parageobacillus sp. VR-IP	81408	81408.2	81408.23.con.0016	388127..389482	+	388127	389482	1356	451	CDS	fig|81408.23.peg.3123	PGF_00413298	PLF_1906945_00001907		tRNA t(6)A37-methylthiotransferase (EC 2.8.4.5)
Parageobacillus sp. VR-IP	81408	81408.2	81408.23.con.0016	389582..390277	+	389582	390277	696	231	CDS	fig|81408.23.peg.3124	PGF_05026985	PLF_1906945_00000632	['GO:0004139|deoxyribose-phosphate aldolase activity']	Deoxyribose-phosphate aldolase (EC 4.1.2.4)
Parageobacillus sp. VR-IP	81408	81408.2	81408.23.con.0016	complement(390274..391206)	-	390274	391206	933	310	CDS	fig|81408.23.peg.3125	PGF_07501301	PLF_1906945_00001416		Sodium-dependent phosphate transporter
Parageobacillus sp. VR-IP	81408	81408.2	81408.23.con.0016	391359..391532	+	391359	391532	174	57	CDS	fig|81408.23.peg.3126	PGF_04034430	PLF_1906945_00001361		SSU ribosomal protein S21p
Parageobacillus sp. VR-IP	81408	81408.2	81408.23.con.0016	391547..391999	+	391547	391999	453	150	CDS	fig|81408.23.peg.3127	PGF_10054809	PLF_1906945_00001527		Transamidase GatB domain protein
Parageobacillus sp. VR-IP	81408	81408.2	81408.23.con.0016	392103..392387	+	392103	392387	285	94	CDS	fig|81408.23.peg.3128	PGF_00142062	PLF_1906945_00001734		Uncharacterized protein YqfC
Parageobacillus sp. VR-IP	81408	81408.2	81408.23.con.0016	392409..393596	+	392409	393596	1188	395	CDS	fig|81408.23.peg.3129	PGF_03235349	PLF_1906945_00010033		Uncharacterized protein YqfD
Parageobacillus sp. VR-IP	81408	81408.2	81408.23.con.0016	393599..394561	+	393599	394561	963	320	CDS	fig|81408.23.peg.3130	PGF_00033237	PLF_1906945_00001138		Phosphate starvation-inducible protein PhoH, predicted ATPase
Parageobacillus sp. VR-IP	81408	81408.2	81408.23.con.0016	394617..396722	+	394617	396722	2106	701	CDS	fig|81408.23.peg.3131	PGF_03110657	PLF_1906945_00000984		Membrane protein containing HD superfamily hydrolase domain, YQFF ortholog
Parageobacillus sp. VR-IP	81408	81408.2	81408.23.con.0016	396719..397189	+	396719	397189	471	156	CDS	fig|81408.23.peg.3132	PGF_00020361	PLF_1906945_00000994		Metal-dependent hydrolase YbeY, involved in rRNA and/or ribosome maturation and assembly
Parageobacillus sp. VR-IP	81408	81408.2	81408.23.con.0016	397192..397551	+	397192	397551	360	119	CDS	fig|81408.23.peg.3133	PGF_08331244	PLF_1906945_00000635	['GO:0004143|diacylglycerol kinase activity']	Diacylglycerol kinase (EC 2.7.1.107)
Parageobacillus sp. VR-IP	81408	81408.2	81408.23.con.0016	397667..398065	+	397667	398065	399	132	CDS	fig|81408.23.peg.3134	PGF_08837849	PLF_1906945_00000569	['GO:0004126|cytidine deaminase activity']	Cytidine deaminase (EC 3.5.4.5)
Parageobacillus sp. VR-IP	81408	81408.2	81408.23.con.0016	398058..398966	+	398058	398966	909	302	CDS	fig|81408.23.peg.3135	PGF_00007027	PLF_1906945_00000786		GTP-binding protein Era
Parageobacillus sp. VR-IP	81408	81408.2	81408.23.con.0016	399064..399207	+	399064	399207	144	47	CDS	fig|81408.23.peg.3136	PGF_10311915	PLF_1906945_00001873		hypothetical protein
Parageobacillus sp. VR-IP	81408	81408.2	81408.23.con.0016	399207..400046	+	399207	400046	840	279	CDS	fig|81408.23.peg.3137	PGF_06216244	PLF_1906945_00000606		DNA recombination and repair protein RecO
Parageobacillus sp. VR-IP	81408	81408.2	81408.23.con.0016	400283..400882	+	400283	400882	600	199	CDS	fig|81408.23.peg.3138	PGF_00412532	PLF_1906945_00001562		Transcriptional repressor CcpN, MarR family
Parageobacillus sp. VR-IP	81408	81408.2	81408.23.con.0016	400902..401702	+	400902	401702	801	266	CDS	fig|81408.23.peg.3139	PGF_00033411	PLF_1906945_00001147		Phosphoenolpyruvate synthase regulatory protein
Parageobacillus sp. VR-IP	81408	81408.2	81408.23.con.0016	402011..402460	+	402011	402460	450	149	CDS	fig|81408.23.peg.3140	PGF_01758221	PLF_1906945_00003605		hypothetical protein
Parageobacillus sp. VR-IP	81408	81408.2	81408.23.con.0016	402499..404301	+	402499	404301	1803	600	CDS	fig|81408.23.peg.3141	PGF_00421679	PLF_1906945_00000603		DNA primase DnaG
Parageobacillus sp. VR-IP	81408	81408.2	81408.23.con.0016	404336..405460	+	404336	405460	1125	374	CDS	fig|81408.23.peg.3142	PGF_07072582	PLF_1906945_00000173		RNA polymerase sigma factor RpoD
Parageobacillus sp. VR-IP	81408	81408.2	81408.23.con.0016	405556..406095	+	405556	406095	540	179	CDS	fig|81408.23.peg.3143	PGF_08225224	PLF_1906945_00001848		hypothetical protein
Parageobacillus sp. VR-IP	81408	81408.2	81408.23.con.0016	406232..406594	+	406232	406594	363	120	CDS	fig|81408.23.peg.3144	PGF_00020156	PLF_1906945_00000987		Membrane-attached cytochrome c550
Parageobacillus sp. VR-IP	81408	81408.2	81408.23.con.0016	406677..407378	+	406677	407378	702	233	CDS	fig|81408.23.peg.3145	PGF_00413189	PLF_1906945_00001898		tRNA (adenine(22)-N(1))-methyltransferase (EC 2.1.1.217)
Parageobacillus sp. VR-IP	81408	81408.2	81408.23.con.0016	407378..408499	+	407378	408499	1122	373	CDS	fig|81408.23.peg.3146	PGF_09020471	PLF_1906945_00000781		GTP cyclohydrolase 1 type 2 homolog YbgI
Parageobacillus sp. VR-IP	81408	81408.2	81408.23.con.0016	complement(408541..409497)	-	408541	409497	957	318	CDS	fig|81408.23.peg.3147	PGF_00423732	PLF_1906945_00000287		4-hydroxy-3-methylbut-2-enyl diphosphate reductase (EC 1.17.7.4)
Parageobacillus sp. VR-IP	81408	81408.2	81408.23.con.0016	complement(409588..410124)	-	409588	410124	537	178	CDS	fig|81408.23.peg.3148	PGF_02612967	PLF_1906945_00001736		Uncharacterized protein YqfQ
Parageobacillus sp. VR-IP	81408	81408.2	81408.23.con.0016	410310..411617	+	410310	411617	1308	435	CDS	fig|81408.23.peg.3149	PGF_05269328	PLF_1906945_00000587		DEAD-box ATP-dependent RNA helicase CshB (EC 3.6.4.13)
Parageobacillus sp. VR-IP	81408	81408.2	81408.23.con.0016	411644..412540	+	411644	412540	897	298	CDS	fig|81408.23.peg.3150	PGF_00424337	PLF_1906945_00000678	['GO:0008833|deoxyribonuclease IV (phage-T4-induced) activity']	Endonuclease IV (EC 3.1.21.2)
Parageobacillus sp. VR-IP	81408	81408.2	81408.23.con.0016	complement(412562..412822)	-	412562	412822	261	86	CDS	fig|81408.23.peg.3151	PGF_00295369	PLF_1906945_00003830		Uncharacterized protein YqfT
Parageobacillus sp. VR-IP	81408	81408.2	81408.23.con.0016	412875..413051	+	412875	413051	177	58	CDS	fig|81408.23.peg.3152		PLF_1906945_00005340		hypothetical protein
Parageobacillus sp. VR-IP	81408	81408.2	81408.23.con.0016	413132..413890	+	413132	413890	759	252	CDS	fig|81408.23.peg.3153	PGF_08228852	PLF_1906945_00001790		Zinc ABC transporter, ATP-binding protein ZnuC
Parageobacillus sp. VR-IP	81408	81408.2	81408.23.con.0016	413906..414739	+	413906	414739	834	277	CDS	fig|81408.23.peg.3154	PGF_04150742	PLF_1906945_00001791		Zinc ABC transporter, permease protein ZnuB
Parageobacillus sp. VR-IP	81408	81408.2	81408.23.con.0016	414746..415171	+	414746	415171	426	141	CDS	fig|81408.23.peg.3155	PGF_02587605	PLF_1906945_00001793		Zinc uptake regulation protein Zur
Parageobacillus sp. VR-IP	81408	81408.2	81408.23.con.0016	complement(415190..415756)	-	415190	415756	567	188	CDS	fig|81408.23.peg.3156	PGF_00010471	PLF_1906945_00000846		HAD-superfamily hydrolase-like protein
Parageobacillus sp. VR-IP	81408	81408.2	81408.23.con.0016	415954..416301	+	415954	416301	348	115	CDS	fig|81408.23.peg.3157	PGF_00735286	PLF_1906945_00001670		Uncharacterized membrane protein YqfX
Parageobacillus sp. VR-IP	81408	81408.2	81408.23.con.0016	complement(416326..417423)	-	416326	417423	1098	365	CDS	fig|81408.23.peg.3158	PGF_00426236	PLF_1906945_00000231		(E)-4-hydroxy-3-methylbut-2-enyl-diphosphate synthase (flavodoxin) (EC 1.17.7.3)
Parageobacillus sp. VR-IP	81408	81408.2	81408.23.con.0016	complement(417634..417963)	-	417634	417963	330	109	CDS	fig|81408.23.peg.3159	PGF_08225224	PLF_1906945_00002239		hypothetical protein
Parageobacillus sp. VR-IP	81408	81408.2	81408.23.con.0016	418143..419036	+	418143	419036	894	297	CDS	fig|81408.23.peg.3160	PGF_07668761	PLF_1906945_00001135		Phosphate ABC transporter, substrate-binding protein PstS (TC 3.A.1.7.1)
Parageobacillus sp. VR-IP	81408	81408.2	81408.23.con.0016	419097..419987	+	419097	419987	891	296	CDS	fig|81408.23.peg.3161	PGF_02405545	PLF_1906945_00001141		Phosphate ABC transporter, permease protein PstC (TC 3.A.1.7.1)
Parageobacillus sp. VR-IP	81408	81408.2	81408.23.con.0016	419989..420909	+	419989	420909	921	306	CDS	fig|81408.23.peg.3162	PGF_01072302	PLF_1906945_00001140		Phosphate ABC transporter, permease protein PstA (TC 3.A.1.7.1)
Parageobacillus sp. VR-IP	81408	81408.2	81408.23.con.0016	complement(420938..421723)	-	420938	421723	786	261	CDS	fig|81408.23.peg.3163	PGF_00740116	PLF_1906945_00001671		Uncharacterized membrane protein YqgB
Parageobacillus sp. VR-IP	81408	81408.2	81408.23.con.0016	complement(421821..421991)	-	421821	421991	171	56	CDS	fig|81408.23.peg.3164				hypothetical protein
Parageobacillus sp. VR-IP	81408	81408.2	81408.23.con.0016	422368..422982	+	422368	422982	615	204	CDS	fig|81408.23.peg.3165	PGF_00473519	PLF_1906945_00001496	['GO:0004784|superoxide dismutase activity']	Superoxide dismutase [Mn] (EC 1.15.1.1)
Parageobacillus sp. VR-IP	81408	81408.2	81408.23.con.0016	423141..424427	+	423141	424427	1287	428	CDS	fig|81408.23.peg.3166	PGF_00831223	PLF_1906945_00001644		Uncharacterized MFS-type transporter YqgE
Parageobacillus sp. VR-IP	81408	81408.2	81408.23.con.0016	424522..426657	+	424522	426657	2136	711	CDS	fig|81408.23.peg.3167	PGF_10424818	PLF_1906945_00001737		Penicillin-binding protein H
Parageobacillus sp. VR-IP	81408	81408.2	81408.23.con.0016	426788..427687	+	426788	427687	900	299	CDS	fig|81408.23.peg.3168	PGF_06213055	PLF_1906945_00001139		Phosphate ABC transporter, ATP-binding protein PstB (TC 3.A.1.7.1)
Parageobacillus sp. VR-IP	81408	81408.2	81408.23.con.0016	complement(427716..428180)	-	427716	428180	465	154	CDS	fig|81408.23.peg.3169	PGF_01757905	PLF_1906945_00003610		hypothetical protein
Parageobacillus sp. VR-IP	81408	81408.2	81408.23.con.0016	complement(428180..428539)	-	428180	428539	360	119	CDS	fig|81408.23.peg.3170	PGF_00288333	PLF_1906945_00004515		Uncharacterized membrane anchored protein YqzD
Parageobacillus sp. VR-IP	81408	81408.2	81408.23.con.0016	428703..428852	+	428703	428852	150	49	CDS	fig|81408.23.peg.3171	PGF_06609275	PLF_1906945_00001999		LSU ribosomal protein L33p @ LSU ribosomal protein L33p, zinc-dependent
Parageobacillus sp. VR-IP	81408	81408.2	81408.23.con.0016	428933..429502	+	428933	429502	570	189	CDS	fig|81408.23.peg.3172	PGF_04457297	PLF_1906945_00000296	['GO:0030272|5-formyltetrahydrofolate cyclo-ligase activity']	5-formyltetrahydrofolate cyclo-ligase (EC 6.3.3.2)
Parageobacillus sp. VR-IP	81408	81408.2	81408.23.con.0016	429495..430268	+	429495	430268	774	257	CDS	fig|81408.23.peg.3173	PGF_01305640	PLF_1906945_00001168	['GO:0009041|uridylate kinase activity', 'GO:0009041|polyphosphate:AMP phosphotransferase activity']	Phytyl-phosphate kinase (EC 2.7.4.-)
Parageobacillus sp. VR-IP	81408	81408.2	81408.23.con.0016	430425..430601	+	430425	430601	177	58	CDS	fig|81408.23.peg.3174	PGF_01759678	PLF_1906945_00005116		hypothetical protein
Parageobacillus sp. VR-IP	81408	81408.2	81408.23.con.0016	430612..431355	+	430612	431355	744	247	CDS	fig|81408.23.peg.3175	PGF_01758999	PLF_1906945_00004612		hypothetical protein
Parageobacillus sp. VR-IP	81408	81408.2	81408.23.con.0016	431352..432527	+	431352	432527	1176	391	CDS	fig|81408.23.peg.3176	PGF_08225224	PLF_1906945_00005318		hypothetical protein
Parageobacillus sp. VR-IP	81408	81408.2	81408.23.con.0016	complement(432524..433396)	-	432524	433396	873	290	CDS	fig|81408.23.peg.3177	PGF_08225224	PLF_1906945_00001828		hypothetical protein
Parageobacillus sp. VR-IP	81408	81408.2	81408.23.con.0016	433526..434989	+	433526	434989	1464	487	CDS	fig|81408.23.peg.3178	PGF_00054104	PLF_1906945_00002312		Stage V sporulation protein AF paralog
Parageobacillus sp. VR-IP	81408	81408.2	81408.23.con.0016	435096..435317	+	435096	435317	222	73	CDS	fig|81408.23.peg.3179	PGF_02054288	PLF_1906945_00001738		Uncharacterized protein YqgQ
Parageobacillus sp. VR-IP	81408	81408.2	81408.23.con.0016	435325..436281	+	435325	436281	957	318	CDS	fig|81408.23.peg.3180	PGF_00007844	PLF_1906945_00000801	['GO:0004340|glucokinase activity']	Glucokinase (EC 2.7.1.2)
Parageobacillus sp. VR-IP	81408	81408.2	81408.23.con.0016	436407..437570	+	436407	437570	1164	387	CDS	fig|81408.23.peg.3181	PGF_00007157	PLF_1906945_00000793		Gamma-D-glutamyl-L-diamino acid endopeptidase I (EC 3.4.19.11)
Parageobacillus sp. VR-IP	81408	81408.2	81408.23.con.0016	complement(437618..437794)	-	437618	437794	177	58	CDS	fig|81408.23.peg.3182	PGF_00827689	PLF_1906945_00003824		Uncharacterized membrane protein YqgW
Parageobacillus sp. VR-IP	81408	81408.2	81408.23.con.0016	438240..438872	+	438240	438872	633	210	CDS	fig|81408.23.peg.3183	PGF_10537005	PLF_1906945_00001199		Probable metallo-hydrolase YqgX
Parageobacillus sp. VR-IP	81408	81408.2	81408.23.con.0016	439096..439182	+	439096	439182	87	29	CDS	fig|81408.23.peg.3184				hypothetical protein
Parageobacillus sp. VR-IP	81408	81408.2	81408.23.con.0017	3..1103	+	3	1103	1101	366	CDS	fig|81408.23.peg.3185	PGF_02098447	PLF_1906945_00001347		SAM-dependent methyltransferase, MidA
Parageobacillus sp. VR-IP	81408	81408.2	81408.23.con.0017	complement(1151..1393)	-	1151	1393	243	80	CDS	fig|81408.23.peg.3186	PGF_00271745	PLF_1906945_00001672		Uncharacterized membrane protein YqgY
Parageobacillus sp. VR-IP	81408	81408.2	81408.23.con.0017	complement(1659..2354)	-	1659	2354	696	231	CDS	fig|81408.23.peg.3187	PGF_00058272	PLF_1906945_00001540		Transcriptional regulator
Parageobacillus sp. VR-IP	81408	81408.2	81408.23.con.0017	2556..3008	+	2556	3008	453	150	CDS	fig|81408.23.peg.3188	PGF_06888562	PLF_1906945_00000157		Late competence protein ComGA, access of DNA to ComEA
Parageobacillus sp. VR-IP	81408	81408.2	81408.23.con.0017	complement(3021..4430)	-	3021	4430	1410	469	CDS	fig|81408.23.peg.3189	PGF_06869013			hypothetical protein
Parageobacillus sp. VR-IP	81408	81408.2	81408.23.con.0017	complement(4508..5167)	-	4508	5167	660	219	CDS	fig|81408.23.peg.3190	PGF_03810679	PLF_1906945_00007502		SOS-response repressor and protease LexA (EC 3.4.21.88)
Parageobacillus sp. VR-IP	81408	81408.2	81408.23.con.0017	5367..5621	+	5367	5621	255	84	CDS	fig|81408.23.peg.3191	PGF_08344790	PLF_1906945_00010766		hypothetical protein
Parageobacillus sp. VR-IP	81408	81408.2	81408.23.con.0017	5643..5831	+	5643	5831	189	62	CDS	fig|81408.23.peg.3192				hypothetical protein
Parageobacillus sp. VR-IP	81408	81408.2	81408.23.con.0017	5921..6679	+	5921	6679	759	252	CDS	fig|81408.23.peg.3193	PGF_03962887	PLF_1906945_00004070		Phage antirepressor protein
Parageobacillus sp. VR-IP	81408	81408.2	81408.23.con.0017	6676..6954	+	6676	6954	279	92	CDS	fig|81408.23.peg.3194	PGF_00155231	PLF_1906945_00003848		Phage protein
Parageobacillus sp. VR-IP	81408	81408.2	81408.23.con.0017	6951..7151	+	6951	7151	201	66	CDS	fig|81408.23.peg.3195	PGF_08212914	PLF_1906945_00004187		hypothetical protein
Parageobacillus sp. VR-IP	81408	81408.2	81408.23.con.0017	7206..7730	+	7206	7730	525	174	CDS	fig|81408.23.peg.3196				hypothetical protein
Parageobacillus sp. VR-IP	81408	81408.2	81408.23.con.0017	7720..7911	+	7720	7911	192	63	CDS	fig|81408.23.peg.3197				hypothetical protein
Parageobacillus sp. VR-IP	81408	81408.2	81408.23.con.0017	8024..8953	+	8024	8953	930	309	CDS	fig|81408.23.peg.3198	PGF_02614635			Phage exonuclease (EC 3.1.11.3)
Parageobacillus sp. VR-IP	81408	81408.2	81408.23.con.0017	8965..9141	+	8965	9141	177	58	CDS	fig|81408.23.peg.3199				hypothetical protein
Parageobacillus sp. VR-IP	81408	81408.2	81408.23.con.0017	9159..10067	+	9159	10067	909	302	CDS	fig|81408.23.peg.3200	PGF_05792788			Phage recombination protein Bet
Parageobacillus sp. VR-IP	81408	81408.2	81408.23.con.0017	10064..10225	+	10064	10225	162	53	CDS	fig|81408.23.peg.3201				hypothetical protein
Parageobacillus sp. VR-IP	81408	81408.2	81408.23.con.0017	10244..11146	+	10244	11146	903	300	CDS	fig|81408.23.peg.3202	PGF_02679909			hypothetical protein
Parageobacillus sp. VR-IP	81408	81408.2	81408.23.con.0017	11340..11930	+	11340	11930	591	196	CDS	fig|81408.23.peg.3203	PGF_00076282	PLF_1906945_00003607		hypothetical protein
Parageobacillus sp. VR-IP	81408	81408.2	81408.23.con.0017	11936..12124	+	11936	12124	189	62	CDS	fig|81408.23.peg.3204				hypothetical protein
Parageobacillus sp. VR-IP	81408	81408.2	81408.23.con.0017	12124..12291	+	12124	12291	168	55	CDS	fig|81408.23.peg.3205				hypothetical protein
Parageobacillus sp. VR-IP	81408	81408.2	81408.23.con.0017	12418..12588	+	12418	12588	171	56	CDS	fig|81408.23.peg.3206	PGF_01759614	PLF_1906945_00002983		hypothetical protein
Parageobacillus sp. VR-IP	81408	81408.2	81408.23.con.0017	12605..13051	+	12605	13051	447	148	CDS	fig|81408.23.peg.3207	PGF_12872220			hypothetical protein
Parageobacillus sp. VR-IP	81408	81408.2	81408.23.con.0017	13052..13399	+	13052	13399	348	115	CDS	fig|81408.23.peg.3208	PGF_06951778			hypothetical protein
Parageobacillus sp. VR-IP	81408	81408.2	81408.23.con.0017	complement(13417..13752)	-	13417	13752	336	111	CDS	fig|81408.23.peg.3209	PGF_07348626	PLF_1906945_00004247		L,D-transpeptidase => YkuD
Parageobacillus sp. VR-IP	81408	81408.2	81408.23.con.0017	complement(13976..14170)	-	13976	14170	195	64	CDS	fig|81408.23.peg.3210				hypothetical protein
Parageobacillus sp. VR-IP	81408	81408.2	81408.23.con.0017	14292..14804	+	14292	14804	513	170	CDS	fig|81408.23.peg.3211				hypothetical protein
Parageobacillus sp. VR-IP	81408	81408.2	81408.23.con.0017	14816..14956	+	14816	14956	141	46	CDS	fig|81408.23.peg.3212				hypothetical protein
Parageobacillus sp. VR-IP	81408	81408.2	81408.23.con.0017	15061..15522	+	15061	15522	462	153	CDS	fig|81408.23.peg.3213				Transcriptional regulator ArpU or LmaC associated with virulence in Listeria (ACLAME 77)
Parageobacillus sp. VR-IP	81408	81408.2	81408.23.con.0017	15691..16326	+	15691	16326	636	211	CDS	fig|81408.23.peg.3214				hypothetical protein
Parageobacillus sp. VR-IP	81408	81408.2	81408.23.con.0017	16328..16813	+	16328	16813	486	161	CDS	fig|81408.23.peg.3215				hypothetical protein
Parageobacillus sp. VR-IP	81408	81408.2	81408.23.con.0017	17071..17241	+	17071	17241	171	56	CDS	fig|81408.23.peg.3216				Phage protein
Parageobacillus sp. VR-IP	81408	81408.2	81408.23.con.0017	17247..17366	+	17247	17366	120	39	CDS	fig|81408.23.peg.3217				Transcriptional regulator ArpU or LmaC associated with virulence in Listeria (ACLAME 77)
Parageobacillus sp. VR-IP	81408	81408.2	81408.23.con.0017	17537..18772	+	17537	18772	1236	411	CDS	fig|81408.23.peg.3218	PGF_00120108	PLF_1906945_00003916		hypothetical protein
Parageobacillus sp. VR-IP	81408	81408.2	81408.23.con.0017	18908..19024	+	18908	19024	117	38	CDS	fig|81408.23.peg.3219				hypothetical protein
Parageobacillus sp. VR-IP	81408	81408.2	81408.23.con.0017	19036..19191	+	19036	19191	156	51	CDS	fig|81408.23.peg.3220				Phage protein
Parageobacillus sp. VR-IP	81408	81408.2	81408.23.con.0017	19243..19704	+	19243	19704	462	153	CDS	fig|81408.23.peg.3221				hypothetical protein
Parageobacillus sp. VR-IP	81408	81408.2	81408.23.con.0017	19751..20056	+	19751	20056	306	101	CDS	fig|81408.23.peg.3222				hypothetical protein
Parageobacillus sp. VR-IP	81408	81408.2	81408.23.con.0017	20121..20522	+	20121	20522	402	133	CDS	fig|81408.23.peg.3223				hypothetical protein
Parageobacillus sp. VR-IP	81408	81408.2	81408.23.con.0017	20519..20863	+	20519	20863	345	114	CDS	fig|81408.23.peg.3224	PGF_03463407	PLF_1906945_00006995		Phage-associated homing endonuclease
Parageobacillus sp. VR-IP	81408	81408.2	81408.23.con.0017	20990..21355	+	20990	21355	366	121	CDS	fig|81408.23.peg.3225	PGF_01057029	PLF_1906945_00007316		hypothetical protein
Parageobacillus sp. VR-IP	81408	81408.2	81408.23.con.0017	21336..23051	+	21336	23051	1716	571	CDS	fig|81408.23.peg.3226	PGF_07052665	PLF_1906945_00010044		Phage terminase, large subunit
Parageobacillus sp. VR-IP	81408	81408.2	81408.23.con.0017	23073..24287	+	23073	24287	1215	404	CDS	fig|81408.23.peg.3227	PGF_01675198	PLF_1906945_00007315		Phage portal protein
Parageobacillus sp. VR-IP	81408	81408.2	81408.23.con.0017	24265..25032	+	24265	25032	768	255	CDS	fig|81408.23.peg.3228	PGF_03496318	PLF_1906945_00009993		Phage head, head-tail preconnector protease C
Parageobacillus sp. VR-IP	81408	81408.2	81408.23.con.0017	25029..26162	+	25029	26162	1134	377	CDS	fig|81408.23.peg.3229	PGF_08709524	PLF_1906945_00007314		Phage major capsid protein
Parageobacillus sp. VR-IP	81408	81408.2	81408.23.con.0017	26181..26456	+	26181	26456	276	91	CDS	fig|81408.23.peg.3230	PGF_12774237	PLF_1906945_00007313		Phage DNA packaging
Parageobacillus sp. VR-IP	81408	81408.2	81408.23.con.0017	26453..26659	+	26453	26659	207	68	CDS	fig|81408.23.peg.3231	PGF_05358311			hypothetical protein
Parageobacillus sp. VR-IP	81408	81408.2	81408.23.con.0017	26637..26975	+	26637	26975	339	112	CDS	fig|81408.23.peg.3232	PGF_06134792			Phage head-tail adaptor
Parageobacillus sp. VR-IP	81408	81408.2	81408.23.con.0017	26968..27354	+	26968	27354	387	128	CDS	fig|81408.23.peg.3233	PGF_00032158	PLF_1906945_00007311		Phage protein, HK97 gp10 family
Parageobacillus sp. VR-IP	81408	81408.2	81408.23.con.0017	27368..27736	+	27368	27736	369	122	CDS	fig|81408.23.peg.3234	PGF_04619464			hypothetical protein
Parageobacillus sp. VR-IP	81408	81408.2	81408.23.con.0017	27748..28326	+	27748	28326	579	192	CDS	fig|81408.23.peg.3235	PGF_00032048	PLF_1906945_00007309		Phage major tail protein
Parageobacillus sp. VR-IP	81408	81408.2	81408.23.con.0017	28389..28721	+	28389	28721	333	110	CDS	fig|81408.23.peg.3236	PGF_01752520	PLF_1906945_00007308		Phage protein
Parageobacillus sp. VR-IP	81408	81408.2	81408.23.con.0017	28745..28888	+	28745	28888	144	47	CDS	fig|81408.23.peg.3237	PGF_03524115	PLF_1906945_00010129		hypothetical protein
Parageobacillus sp. VR-IP	81408	81408.2	81408.23.con.0017	28902..34487	+	28902	34487	5586	1861	CDS	fig|81408.23.peg.3238	PGF_05015217	PLF_1906945_00009999		Phage tail length tape-measure protein T
Parageobacillus sp. VR-IP	81408	81408.2	81408.23.con.0017	34504..37317	+	34504	37317	2814	937	CDS	fig|81408.23.peg.3239	PGF_08163160			hypothetical protein
Parageobacillus sp. VR-IP	81408	81408.2	81408.23.con.0017	37320..38429	+	37320	38429	1110	369	CDS	fig|81408.23.peg.3240	PGF_00091294			hypothetical protein
Parageobacillus sp. VR-IP	81408	81408.2	81408.23.con.0017	38426..38653	+	38426	38653	228	75	CDS	fig|81408.23.peg.3241	PGF_01753328			hypothetical protein
Parageobacillus sp. VR-IP	81408	81408.2	81408.23.con.0017	38668..38886	+	38668	38886	219	72	CDS	fig|81408.23.peg.3242	PGF_07832948	PLF_1906945_00003571		hypothetical protein
Parageobacillus sp. VR-IP	81408	81408.2	81408.23.con.0017	38883..39140	+	38883	39140	258	85	CDS	fig|81408.23.peg.3243	PGF_00072323	PLF_1906945_00004531		holin
Parageobacillus sp. VR-IP	81408	81408.2	81408.23.con.0017	39140..39835	+	39140	39835	696	231	CDS	fig|81408.23.peg.3244	PGF_01466819		['GO:0008745|N-acetylmuramoyl-L-alanine amidase activity']	N-acetylmuramoyl-L-alanine amidase (EC 3.5.1.28)
Parageobacillus sp. VR-IP	81408	81408.2	81408.23.con.0017	39962..40858	+	39962	40858	897	298	CDS	fig|81408.23.peg.3245				hypothetical protein
Parageobacillus sp. VR-IP	81408	81408.2	81408.23.con.0017	40875..41399	+	40875	41399	525	174	CDS	fig|81408.23.peg.3246				hypothetical protein
Parageobacillus sp. VR-IP	81408	81408.2	81408.23.con.0017	41710..42087	+	41710	42087	378	125	CDS	fig|81408.23.peg.3247	PGF_00019384			MaoC family protein
Parageobacillus sp. VR-IP	81408	81408.2	81408.23.con.0017	complement(42465..42941)	-	42465	42941	477	158	CDS	fig|81408.23.peg.3248	PGF_08225224	PLF_1906945_00007553		hypothetical protein
Parageobacillus sp. VR-IP	81408	81408.2	81408.23.con.0017	complement(42928..43140)	-	42928	43140	213	70	CDS	fig|81408.23.peg.3249	PGF_00181084	PLF_1906945_00007554		hypothetical protein
Parageobacillus sp. VR-IP	81408	81408.2	81408.23.con.0017	43371..43754	+	43371	43754	384	127	CDS	fig|81408.23.peg.3250				hypothetical protein
Parageobacillus sp. VR-IP	81408	81408.2	81408.23.con.0017	43751..43921	+	43751	43921	171	56	CDS	fig|81408.23.peg.3251	PGF_01758275	PLF_1906945_00005228		hypothetical protein
Parageobacillus sp. VR-IP	81408	81408.2	81408.23.con.0017	44055..45221	+	44055	45221	1167	388	CDS	fig|81408.23.peg.3252	PGF_00421897	PLF_1906945_00004398		DNA translocase FtsK
Parageobacillus sp. VR-IP	81408	81408.2	81408.23.con.0017	45196..45771	+	45196	45771	576	191	CDS	fig|81408.23.peg.3253	PGF_00032518	PLF_1906945_00004965		Phage protein
Parageobacillus sp. VR-IP	81408	81408.2	81408.23.con.0017	complement(45955..47088)	-	45955	47088	1134	377	CDS	fig|81408.23.peg.3254	PGF_00007515	PLF_1906945_00005704		GerN/GerT protein family, Na+/H+ antiporter required for inosine-dependent spore germination and outgrowth
Parageobacillus sp. VR-IP	81408	81408.2	81408.23.con.0017	47588..47827	+	47588	47827	240	79	CDS	fig|81408.23.peg.3255	PGF_04273647	PLF_1906945_00003898		hypothetical protein
Parageobacillus sp. VR-IP	81408	81408.2	81408.23.con.0017	48068..48241	+	48068	48241	174	57	CDS	fig|81408.23.peg.3256	PGF_06888562	PLF_1906945_00000157		Late competence protein ComGA, access of DNA to ComEA
Parageobacillus sp. VR-IP	81408	81408.2	81408.23.con.0017	complement(48303..49439)	-	48303	49439	1137	378	CDS	fig|81408.23.peg.3257	PGF_08257543	PLF_1906945_00008015		hypothetical protein
Parageobacillus sp. VR-IP	81408	81408.2	81408.23.con.0017	complement(49538..50023)	-	49538	50023	486	161	CDS	fig|81408.23.peg.3258	PGF_00317989	PLF_1906945_00004659		hypothetical protein
Parageobacillus sp. VR-IP	81408	81408.2	81408.23.con.0017	complement(50649..51725)	-	50649	51725	1077	358	CDS	fig|81408.23.peg.3259	PGF_08225224	PLF_1906945_00007764		hypothetical protein
Parageobacillus sp. VR-IP	81408	81408.2	81408.23.con.0017	complement(51745..52287)	-	51745	52287	543	180	CDS	fig|81408.23.peg.3260	PGF_04295222	PLF_1906945_00007763		hypothetical protein
Parageobacillus sp. VR-IP	81408	81408.2	81408.23.con.0017	complement(52560..53909)	-	52560	53909	1350	449	CDS	fig|81408.23.peg.3261	PGF_00032917	PLF_1906945_00006996		Phage-encoded chromosome degrading nuclease YokF
Parageobacillus sp. VR-IP	81408	81408.2	81408.23.con.0017	complement(54149..54592)	-	54149	54592	444	147	CDS	fig|81408.23.peg.3262	PGF_03439291	PLF_1906945_00006471		Transcriptional regulator
Parageobacillus sp. VR-IP	81408	81408.2	81408.23.con.0017	55033..55302	+	55033	55302	270	89	CDS	fig|81408.23.peg.3263	PGF_10329456	PLF_1906945_00006293		hypothetical protein
Parageobacillus sp. VR-IP	81408	81408.2	81408.23.con.0017	55370..55891	+	55370	55891	522	173	CDS	fig|81408.23.peg.3264	PGF_12725441	PLF_1906945_00006383		hypothetical protein
Parageobacillus sp. VR-IP	81408	81408.2	81408.23.con.0017	complement(56212..56385)	-	56212	56385	174	57	CDS	fig|81408.23.peg.3265	PGF_09737001			hypothetical protein
Parageobacillus sp. VR-IP	81408	81408.2	81408.23.con.0017	56531..56878	+	56531	56878	348	115	CDS	fig|81408.23.peg.3266				hypothetical protein
Parageobacillus sp. VR-IP	81408	81408.2	81408.23.con.0017	56931..57101	+	56931	57101	171	56	CDS	fig|81408.23.peg.3267				hypothetical protein
Parageobacillus sp. VR-IP	81408	81408.2	81408.23.con.0017	57158..58123	+	57158	58123	966	321	CDS	fig|81408.23.peg.3268	PGF_08048965			Hypothetical protein, PV83 orf 20 homolog [SA bacteriophages 11, Mu50B]
Parageobacillus sp. VR-IP	81408	81408.2	81408.23.con.0017	58133..58333	+	58133	58333	201	66	CDS	fig|81408.23.peg.3269	PGF_01759830	PLF_1906945_00005859		hypothetical protein
Parageobacillus sp. VR-IP	81408	81408.2	81408.23.con.0017	58355..58549	+	58355	58549	195	64	CDS	fig|81408.23.peg.3270				hypothetical protein
Parageobacillus sp. VR-IP	81408	81408.2	81408.23.con.0017	58616..58774	+	58616	58774	159	52	CDS	fig|81408.23.peg.3271				hypothetical protein
Parageobacillus sp. VR-IP	81408	81408.2	81408.23.con.0017	58834..59040	+	58834	59040	207	68	CDS	fig|81408.23.peg.3272	PGF_10323611	PLF_1906945_00002635		hypothetical protein
Parageobacillus sp. VR-IP	81408	81408.2	81408.23.con.0017	59042..59257	+	59042	59257	216	71	CDS	fig|81408.23.peg.3273				hypothetical protein
Parageobacillus sp. VR-IP	81408	81408.2	81408.23.con.0017	59305..59691	+	59305	59691	387	128	CDS	fig|81408.23.peg.3274				hypothetical protein
Parageobacillus sp. VR-IP	81408	81408.2	81408.23.con.0017	complement(59738..60097)	-	59738	60097	360	119	CDS	fig|81408.23.peg.3275	PGF_01756899	PLF_1906945_00000084		hypothetical protein
Parageobacillus sp. VR-IP	81408	81408.2	81408.23.con.0017	complement(60251..60343)	-	60251	60343	93	30	CDS	fig|81408.23.peg.3276				hypothetical protein
Parageobacillus sp. VR-IP	81408	81408.2	81408.23.con.0017	60522..60665	+	60522	60665	144	47	CDS	fig|81408.23.peg.3277				Phage antirepressor protein
Parageobacillus sp. VR-IP	81408	81408.2	81408.23.con.0017	60625..61257	+	60625	61257	633	210	CDS	fig|81408.23.peg.3278	PGF_03962887	PLF_1906945_00004070		Phage antirepressor protein
Parageobacillus sp. VR-IP	81408	81408.2	81408.23.con.0017	61413..61604	+	61413	61604	192	63	CDS	fig|81408.23.peg.3279	PGF_01758341	PLF_1906945_00002803		hypothetical protein
Parageobacillus sp. VR-IP	81408	81408.2	81408.23.con.0017	61629..62057	+	61629	62057	429	142	CDS	fig|81408.23.peg.3280	PGF_00017492	PLF_1906945_00002887		LmaC, associated with virulence in Listeria
Parageobacillus sp. VR-IP	81408	81408.2	81408.23.con.0017	62054..62311	+	62054	62311	258	85	CDS	fig|81408.23.peg.3281	PGF_01615525	PLF_1906945_00005764		Phage integrase
Parageobacillus sp. VR-IP	81408	81408.2	81408.23.con.0017	62375..62596	+	62375	62596	222	73	CDS	fig|81408.23.peg.3282	PGF_01615525	PLF_1906945_00005764		Phage integrase
Parageobacillus sp. VR-IP	81408	81408.2	81408.23.con.0017	complement(62650..63165)	-	62650	63165	516	171	CDS	fig|81408.23.peg.3283	PGF_10365026	PLF_1906945_00002607		hypothetical protein
Parageobacillus sp. VR-IP	81408	81408.2	81408.23.con.0017	63460..64308	+	63460	64308	849	282	CDS	fig|81408.23.peg.3284				hypothetical protein
Parageobacillus sp. VR-IP	81408	81408.2	81408.23.con.0017	complement(64505..64711)	-	64505	64711	207	68	CDS	fig|81408.23.peg.3285				hypothetical protein
Parageobacillus sp. VR-IP	81408	81408.2	81408.23.con.0017	64862..64969	+	64862	64969	108	35	CDS	fig|81408.23.peg.3286				hypothetical protein
Parageobacillus sp. VR-IP	81408	81408.2	81408.23.con.0017	65050..65271	+	65050	65271	222	73	CDS	fig|81408.23.peg.3287				hypothetical protein
Parageobacillus sp. VR-IP	81408	81408.2	81408.23.con.0017	65317..65490	+	65317	65490	174	57	CDS	fig|81408.23.peg.3288				hypothetical protein
Parageobacillus sp. VR-IP	81408	81408.2	81408.23.con.0017	65539..65628	+	65539	65628	90	29	CDS	fig|81408.23.peg.3289				hypothetical protein
Parageobacillus sp. VR-IP	81408	81408.2	81408.23.con.0017	65883..66383	+	65883	66383	501	166	CDS	fig|81408.23.peg.3290	PGF_08750694			hypothetical protein
Parageobacillus sp. VR-IP	81408	81408.2	81408.23.con.0017	66421..66732	+	66421	66732	312	103	CDS	fig|81408.23.peg.3291	PGF_05580721	PLF_1906945_00006305		Phage-associated homing endonuclease
Parageobacillus sp. VR-IP	81408	81408.2	81408.23.con.0017	66733..66879	+	66733	66879	147	48	CDS	fig|81408.23.peg.3292				hypothetical protein
Parageobacillus sp. VR-IP	81408	81408.2	81408.23.con.0017	67167..68840	+	67167	68840	1674	557	CDS	fig|81408.23.peg.3293	PGF_07052665	PLF_1906945_00005766		Phage terminase, large subunit
Parageobacillus sp. VR-IP	81408	81408.2	81408.23.con.0017	68855..69988	+	68855	69988	1134	377	CDS	fig|81408.23.peg.3294	PGF_00181432	PLF_1906945_00006304		Phage portal (connector) protein
Parageobacillus sp. VR-IP	81408	81408.2	81408.23.con.0017	70005..70751	+	70005	70751	747	248	CDS	fig|81408.23.peg.3295	PGF_03496318	PLF_1906945_00010917		Phage head, head-tail preconnector protease C
Parageobacillus sp. VR-IP	81408	81408.2	81408.23.con.0017	70791..71924	+	70791	71924	1134	377	CDS	fig|81408.23.peg.3296	PGF_00940934	PLF_1906945_00007695		Phage major capsid protein
Parageobacillus sp. VR-IP	81408	81408.2	81408.23.con.0017	71943..72191	+	71943	72191	249	82	CDS	fig|81408.23.peg.3297				hypothetical protein
Parageobacillus sp. VR-IP	81408	81408.2	81408.23.con.0017	72202..72528	+	72202	72528	327	108	CDS	fig|81408.23.peg.3298	PGF_05021148	PLF_1906945_00006303		hypothetical protein
Parageobacillus sp. VR-IP	81408	81408.2	81408.23.con.0017	72837..73235	+	72837	73235	399	132	CDS	fig|81408.23.peg.3299				hypothetical protein
Parageobacillus sp. VR-IP	81408	81408.2	81408.23.con.0017	73219..73650	+	73219	73650	432	143	CDS	fig|81408.23.peg.3300	PGF_05425422	PLF_1906945_00006302		hypothetical protein
Parageobacillus sp. VR-IP	81408	81408.2	81408.23.con.0017	73650..74234	+	73650	74234	585	194	CDS	fig|81408.23.peg.3301	PGF_01042055	PLF_1906945_00006301		structural component
Parageobacillus sp. VR-IP	81408	81408.2	81408.23.con.0017	74296..74772	+	74296	74772	477	158	CDS	fig|81408.23.peg.3302	PGF_04829599	PLF_1906945_00006300		hypothetical protein
Parageobacillus sp. VR-IP	81408	81408.2	81408.23.con.0017	74802..74927	+	74802	74927	126	41	CDS	fig|81408.23.peg.3303				hypothetical protein
Parageobacillus sp. VR-IP	81408	81408.2	81408.23.con.0017	74945..78943	+	74945	78943	3999	1332	CDS	fig|81408.23.peg.3304	PGF_05015217	PLF_1906945_00004968		Phage tail length tape-measure protein T
Parageobacillus sp. VR-IP	81408	81408.2	81408.23.con.0017	78943..79776	+	78943	79776	834	277	CDS	fig|81408.23.peg.3305	PGF_08225224	PLF_1906945_00005206		hypothetical protein
Parageobacillus sp. VR-IP	81408	81408.2	81408.23.con.0017	79795..82770	+	79795	82770	2976	991	CDS	fig|81408.23.peg.3306	PGF_08225224			hypothetical protein
Parageobacillus sp. VR-IP	81408	81408.2	81408.23.con.0017	82810..83022	+	82810	83022	213	70	CDS	fig|81408.23.peg.3307				hypothetical protein
Parageobacillus sp. VR-IP	81408	81408.2	81408.23.con.0017	83015..83119	+	83015	83119	105	34	CDS	fig|81408.23.peg.3308				hypothetical protein
Parageobacillus sp. VR-IP	81408	81408.2	81408.23.con.0017	83257..83469	+	83257	83469	213	70	CDS	fig|81408.23.peg.3309				hypothetical protein
Parageobacillus sp. VR-IP	81408	81408.2	81408.23.con.0017	83528..85480	+	83528	85480	1953	650	CDS	fig|81408.23.peg.3310	PGF_08225224			hypothetical protein
Parageobacillus sp. VR-IP	81408	81408.2	81408.23.con.0017	85497..85673	+	85497	85673	177	58	CDS	fig|81408.23.peg.3311				hypothetical protein
Parageobacillus sp. VR-IP	81408	81408.2	81408.23.con.0017	85694..86107	+	85694	86107	414	137	CDS	fig|81408.23.peg.3312	PGF_00838969			Holin
Parageobacillus sp. VR-IP	81408	81408.2	81408.23.con.0017	86104..86835	+	86104	86835	732	243	CDS	fig|81408.23.peg.3313	PGF_01466819	PLF_1906945_00005742	['GO:0008745|N-acetylmuramoyl-L-alanine amidase activity']	N-acetylmuramoyl-L-alanine amidase (EC 3.5.1.28)
Parageobacillus sp. VR-IP	81408	81408.2	81408.23.con.0017	86905..87123	+	86905	87123	219	72	CDS	fig|81408.23.peg.3314	PGF_01758945	PLF_1906945_00002461		hypothetical protein
Parageobacillus sp. VR-IP	81408	81408.2	81408.23.con.0017	complement(87468..88928)	-	87468	88928	1461	486	CDS	fig|81408.23.peg.3315	PGF_07597988	PLF_1906945_00002123	['GO:0004029|aldehyde dehydrogenase (NAD) activity']	Aldehyde dehydrogenase (EC 1.2.1.3)
Parageobacillus sp. VR-IP	81408	81408.2	81408.23.con.0017	complement(88947..89819)	-	88947	89819	873	290	CDS	fig|81408.23.peg.3316	PGF_07849456	PLF_1906945_00002545		Methyl-accepting chemotaxis protein
Parageobacillus sp. VR-IP	81408	81408.2	81408.23.con.0017	90419..90850	+	90419	90850	432	143	CDS	fig|81408.23.peg.3317	PGF_05867582	PLF_1906945_00008272		hypothetical protein
Parageobacillus sp. VR-IP	81408	81408.2	81408.23.con.0017	90847..91878	+	90847	91878	1032	343	CDS	fig|81408.23.peg.3318	PGF_00016750	PLF_1906945_00010874		Late competence protein ComGB, access of DNA to ComEA
Parageobacillus sp. VR-IP	81408	81408.2	81408.23.con.0017	91891..92190	+	91891	92190	300	99	CDS	fig|81408.23.peg.3319	PGF_02046267	PLF_1906945_00000950		Late competence protein ComGC, access of DNA to ComEA, FIG007487
Parageobacillus sp. VR-IP	81408	81408.2	81408.23.con.0017	92180..92617	+	92180	92617	438	145	CDS	fig|81408.23.peg.3320	PGF_00322842	PLF_1906945_00004191		hypothetical protein
Parageobacillus sp. VR-IP	81408	81408.2	81408.23.con.0017	92631..92924	+	92631	92924	294	97	CDS	fig|81408.23.peg.3321	PGF_00016766	PLF_1906945_00004917		Late competence protein ComGE, FIG015564
Parageobacillus sp. VR-IP	81408	81408.2	81408.23.con.0017	92921..93343	+	92921	93343	423	140	CDS	fig|81408.23.peg.3322	PGF_01757398	PLF_1906945_00004663		hypothetical protein
Parageobacillus sp. VR-IP	81408	81408.2	81408.23.con.0017	93360..93752	+	93360	93752	393	130	CDS	fig|81408.23.peg.3323	PGF_02932923	PLF_1906945_00005309		hypothetical protein
Parageobacillus sp. VR-IP	81408	81408.2	81408.23.con.0017	93803..93982	+	93803	93982	180	59	CDS	fig|81408.23.peg.3324	PGF_00834953	PLF_1906945_00003831		Uncharacterized protein YqzE
Parageobacillus sp. VR-IP	81408	81408.2	81408.23.con.0017	complement(94034..94825)	-	94034	94825	792	263	CDS	fig|81408.23.peg.3325	PGF_00419456	PLF_1906945_00000551		Conserved protein YqhG
Parageobacillus sp. VR-IP	81408	81408.2	81408.23.con.0017	complement(94812..96479)	-	94812	96479	1668	555	CDS	fig|81408.23.peg.3326	PGF_00055251	PLF_1906945_00001493		Superfamily II DNA/RNA helicases, SNF2 family
Parageobacillus sp. VR-IP	81408	81408.2	81408.23.con.0017	96949..98043	+	96949	98043	1095	364	CDS	fig|81408.23.peg.3327	PGF_00053770	PLF_1906945_00000410	['GO:0004047|aminomethyltransferase activity']	Aminomethyltransferase (glycine cleavage system T protein) (EC 2.1.2.10)
Parageobacillus sp. VR-IP	81408	81408.2	81408.23.con.0017	98065..99411	+	98065	99411	1347	448	CDS	fig|81408.23.peg.3328	PGF_00008774	PLF_1906945_00000831	['GO:0004375|glycine dehydrogenase (decarboxylating) activity']	Glycine dehydrogenase [decarboxylating] (glycine cleavage system P1 protein) (EC 1.4.4.2)
Parageobacillus sp. VR-IP	81408	81408.2	81408.23.con.0017	99404..100861	+	99404	100861	1458	485	CDS	fig|81408.23.peg.3329	PGF_00008776	PLF_1906945_00000832	['GO:0004375|glycine dehydrogenase (decarboxylating) activity']	Glycine dehydrogenase [decarboxylating] (glycine cleavage system P2 protein) (EC 1.4.4.2)
Parageobacillus sp. VR-IP	81408	81408.2	81408.23.con.0017	100940..101665	+	100940	101665	726	241	CDS	fig|81408.23.peg.3330	PGF_00018368	PLF_1906945_00002284		MOSC
Parageobacillus sp. VR-IP	81408	81408.2	81408.23.con.0017	101887..102012	+	101887	102012	126	41	CDS	fig|81408.23.peg.3331	PGF_01759051	PLF_1906945_00005342		hypothetical protein
Parageobacillus sp. VR-IP	81408	81408.2	81408.23.con.0017	102072..103265	+	102072	103265	1194	397	CDS	fig|81408.23.peg.3332	PGF_00742867	PLF_1906945_00001784		Xylose-responsive transcription regulator, ROK family
Parageobacillus sp. VR-IP	81408	81408.2	81408.23.con.0017	complement(103435..103809)	-	103435	103809	375	124	CDS	fig|81408.23.peg.3333	PGF_04713899	PLF_1906945_00001302		Rhodanese-like domain protein
Parageobacillus sp. VR-IP	81408	81408.2	81408.23.con.0017	104001..104837	+	104001	104837	837	278	CDS	fig|81408.23.peg.3334	PGF_00026863	PLF_1906945_00001093	['GO:0033819|lipoyl(octanoyl) transferase activity']	Octanoate-[acyl-carrier-protein]-protein-N-octanoyltransferase, LipM (EC 2.3.1.181)
Parageobacillus sp. VR-IP	81408	81408.2	81408.23.con.0017	105096..105884	+	105096	105884	789	262	CDS	fig|81408.23.peg.3335	PGF_08854233	PLF_1906945_00002037	['GO:0004748|ribonucleoside-diphosphate reductase activity, thioredoxin disulfide as acceptor']	Ribonucleotide reductase of class II (coenzyme B12-dependent) (EC 1.17.4.1)
Parageobacillus sp. VR-IP	81408	81408.2	81408.23.con.0017	106005..106547	+	106005	106547	543	180	CDS	fig|81408.23.peg.3336	PGF_00083838	PLF_1906945_00006373		hypothetical protein
Parageobacillus sp. VR-IP	81408	81408.2	81408.23.con.0017	106560..106736	+	106560	106736	177	58	CDS	fig|81408.23.peg.3337				hypothetical protein
Parageobacillus sp. VR-IP	81408	81408.2	81408.23.con.0017	106825..108600	+	106825	108600	1776	591	CDS	fig|81408.23.peg.3338	PGF_08854233	PLF_1906945_00001316	['GO:0004748|ribonucleoside-diphosphate reductase activity, thioredoxin disulfide as acceptor']	Ribonucleotide reductase of class II (coenzyme B12-dependent) (EC 1.17.4.1)
Parageobacillus sp. VR-IP	81408	81408.2	81408.23.con.0017	108718..110127	+	108718	110127	1410	469	CDS	fig|81408.23.peg.3339	PGF_06937513	PLF_1906945_00001896	['GO:0008933|lytic transglycosylase activity', 'GO:0008933|mannosidase activity', 'GO:0008933|mannosyl-oligosaccharide mannosidase activity', 'GO:0008933|galactosidase activity', 'GO:0008933|glucosidase activity', 'GO:0008933|trehalase activity', 'GO:0008933|fucosidase activity', 'GO:0008933|hexosaminidase activity', 'GO:0008933|amylase activity', 'GO:0008933|dextrin alpha-glucosidase activity', 'GO:0008933|starch alpha-glucosidase activity', 'GO:0008933|beta-glucanase activity', 'GO:0008933|beta-6-sulfate-N-acetylglucosaminidase activity', 'GO:0008933|glucan endo-1,4-beta-glucosidase activity']	spore peptidoglycan hydrolase (N-acetylglucosaminidase) (EC 3.2.1.-)
Parageobacillus sp. VR-IP	81408	81408.2	81408.23.con.0017	110260..110520	+	110260	110520	261	86	CDS	fig|81408.23.peg.3340	PGF_08225224	PLF_1906945_00003230		hypothetical protein
Parageobacillus sp. VR-IP	81408	81408.2	81408.23.con.0017	complement(110710..110829)	-	110710	110829	120	39	CDS	fig|81408.23.peg.3341				hypothetical protein
Parageobacillus sp. VR-IP	81408	81408.2	81408.23.con.0017	110881..111906	+	110881	111906	1026	341	CDS	fig|81408.23.peg.3342	PGF_00053903	PLF_1906945_00004092		Spore photoproduct lyase (EC 4.1.99.14)
Parageobacillus sp. VR-IP	81408	81408.2	81408.23.con.0017	111989..112417	+	111989	112417	429	142	CDS	fig|81408.23.peg.3343	PGF_01465362	PLF_1906945_00001019		Mn-dependent transcriptional regulator MntR
Parageobacillus sp. VR-IP	81408	81408.2	81408.23.con.0017	112507..113388	+	112507	113388	882	293	CDS	fig|81408.23.peg.3344	PGF_03002395	PLF_1906945_00001657		Uncharacterized lipase YqhO
Parageobacillus sp. VR-IP	81408	81408.2	81408.23.con.0017	113388..113489	+	113388	113489	102	33	CDS	fig|81408.23.peg.3345				hypothetical protein
Parageobacillus sp. VR-IP	81408	81408.2	81408.23.con.0017	complement(113486..113851)	-	113486	113851	366	121	CDS	fig|81408.23.peg.3346	PGF_00827721	PLF_1906945_00001673		Uncharacterized membrane protein YqhP
Parageobacillus sp. VR-IP	81408	81408.2	81408.23.con.0017	complement(113872..114816)	-	113872	114816	945	314	CDS	fig|81408.23.peg.3347	PGF_00065679	PLF_1906945_00001739		Uncharacterized protein YqhQ
Parageobacillus sp. VR-IP	81408	81408.2	81408.23.con.0017	115011..115538	+	115011	115538	528	175	CDS	fig|81408.23.peg.3348	PGF_00427114	PLF_1906945_00001674		Uncharacterized membrane protein YqhR
Parageobacillus sp. VR-IP	81408	81408.2	81408.23.con.0017	115613..115804	+	115613	115804	192	63	CDS	fig|81408.23.peg.3349			['GO:0003855|3-dehydroquinate dehydratase activity']	3-dehydroquinate dehydratase II (EC 4.2.1.10)
Parageobacillus sp. VR-IP	81408	81408.2	81408.23.con.0017	115832..115981	+	115832	115981	150	49	CDS	fig|81408.23.peg.3350	PGF_00417577	PLF_1906945_00000086	['GO:0003855|3-dehydroquinate dehydratase activity']	3-dehydroquinate dehydratase II (EC 4.2.1.10)
Parageobacillus sp. VR-IP	81408	81408.2	81408.23.con.0017	116060..117121	+	116060	117121	1062	353	CDS	fig|81408.23.peg.3351	PGF_03750541	PLF_1906945_00000412		Aminopeptidase YpdF (MP-, MA-, MS-, AP-, NP- specific)
Parageobacillus sp. VR-IP	81408	81408.2	81408.23.con.0017	117149..117706	+	117149	117706	558	185	CDS	fig|81408.23.peg.3352	PGF_03799365	PLF_1906945_00001570		Translation elongation factor P
Parageobacillus sp. VR-IP	81408	81408.2	81408.23.con.0017	complement(117768..117965)	-	117768	117965	198	65	CDS	fig|81408.23.peg.3353	PGF_01758677	PLF_1906945_00003611		hypothetical protein
Parageobacillus sp. VR-IP	81408	81408.2	81408.23.con.0017	118135..118416	+	118135	118416	282	93	CDS	fig|81408.23.peg.3354	PGF_00065680	PLF_1906945_00004120		Uncharacterized protein YqhV
Parageobacillus sp. VR-IP	81408	81408.2	81408.23.con.0017	118476..119402	+	118476	119402	927	308	CDS	fig|81408.23.peg.3355	PGF_00054038	PLF_1906945_00001455		Stage III sporulation protein AA
Parageobacillus sp. VR-IP	81408	81408.2	81408.23.con.0017	119399..119911	+	119399	119911	513	170	CDS	fig|81408.23.peg.3356	PGF_00054042	PLF_1906945_00001456		Stage III sporulation protein AB
Parageobacillus sp. VR-IP	81408	81408.2	81408.23.con.0017	119929..120135	+	119929	120135	207	68	CDS	fig|81408.23.peg.3357	PGF_00054046	PLF_1906945_00001457		Stage III sporulation protein AC
Parageobacillus sp. VR-IP	81408	81408.2	81408.23.con.0017	120178..120540	+	120178	120540	363	120	CDS	fig|81408.23.peg.3358	PGF_00054049	PLF_1906945_00001458		Stage III sporulation protein AD
Parageobacillus sp. VR-IP	81408	81408.2	81408.23.con.0017	120562..121728	+	120562	121728	1167	388	CDS	fig|81408.23.peg.3359	PGF_00054051	PLF_1906945_00001459		Stage III sporulation protein AE
Parageobacillus sp. VR-IP	81408	81408.2	81408.23.con.0017	121739..122374	+	121739	122374	636	211	CDS	fig|81408.23.peg.3360	PGF_02631897	PLF_1906945_00001460		Stage III sporulation protein AF
Parageobacillus sp. VR-IP	81408	81408.2	81408.23.con.0017	122358..122990	+	122358	122990	633	210	CDS	fig|81408.23.peg.3361	PGF_10377869	PLF_1906945_00001461		Stage III sporulation protein AG
Parageobacillus sp. VR-IP	81408	81408.2	81408.23.con.0017	123016..123588	+	123016	123588	573	190	CDS	fig|81408.23.peg.3362	PGF_00054072	PLF_1906945_00001462		Stage III sporulation protein AH
Parageobacillus sp. VR-IP	81408	81408.2	81408.23.con.0017	123739..124257	+	123739	124257	519	172	CDS	fig|81408.23.peg.3363	PGF_00648021	PLF_1906945_00000451		Biotin carboxyl carrier protein of acetyl-CoA carboxylase
Parageobacillus sp. VR-IP	81408	81408.2	81408.23.con.0017	124273..125625	+	124273	125625	1353	450	CDS	fig|81408.23.peg.3364	PGF_07396749	PLF_1906945_00000129	['GO:0004075|biotin carboxylase activity']	Biotin carboxylase of acetyl-CoA carboxylase (EC 6.3.4.14)
Parageobacillus sp. VR-IP	81408	81408.2	81408.23.con.0017	125640..126041	+	125640	126041	402	133	CDS	fig|81408.23.peg.3365	PGF_01676425	PLF_1906945_00000398		Alkaline shock protein
Parageobacillus sp. VR-IP	81408	81408.2	81408.23.con.0017	126286..126684	+	126286	126684	399	132	CDS	fig|81408.23.peg.3366	PGF_10450086	PLF_1906945_00001536		Transcription termination protein NusB
Parageobacillus sp. VR-IP	81408	81408.2	81408.23.con.0017	126703..127557	+	126703	127557	855	284	CDS	fig|81408.23.peg.3367	PGF_00020984	PLF_1906945_00000996	['GO:0004477|methenyltetrahydrofolate cyclohydrolase activity', 'GO:0004488|methylenetetrahydrofolate dehydrogenase (NADP+) activity']	Methenyltetrahydrofolate cyclohydrolase (EC 3.5.4.9) / Methylenetetrahydrofolate dehydrogenase (NADP+) (EC 1.5.1.5)
Parageobacillus sp. VR-IP	81408	81408.2	81408.23.con.0017	127587..128942	+	127587	128942	1356	451	CDS	fig|81408.23.peg.3368	PGF_00425024	PLF_1906945_00000696	['GO:0008855|exodeoxyribonuclease VII activity']	Exodeoxyribonuclease VII large subunit (EC 3.1.11.6)
Parageobacillus sp. VR-IP	81408	81408.2	81408.23.con.0017	128935..129168	+	128935	129168	234	77	CDS	fig|81408.23.peg.3369	PGF_05076104	PLF_1906945_00000697	['GO:0008855|exodeoxyribonuclease VII activity']	Exodeoxyribonuclease VII small subunit (EC 3.1.11.6)
Parageobacillus sp. VR-IP	81408	81408.2	81408.23.con.0017	129172..130065	+	129172	130065	894	297	CDS	fig|81408.23.peg.3370	PGF_06784545	PLF_1906945_00001935	['GO:0004337|geranyltranstransferase activity']	(2E,6E)-farnesyl diphosphate synthase (EC 2.5.1.10)
Parageobacillus sp. VR-IP	81408	81408.2	81408.23.con.0017	130279..132171	+	130279	132171	1893	630	CDS	fig|81408.23.peg.3371	PGF_00426115	PLF_1906945_00000230	['GO:0008661|1-deoxy-D-xylulose-5-phosphate synthase activity']	1-deoxy-D-xylulose 5-phosphate synthase (EC 2.2.1.7)
Parageobacillus sp. VR-IP	81408	81408.2	81408.23.con.0017	132175..133008	+	132175	133008	834	277	CDS	fig|81408.23.peg.3372	PGF_00011463	PLF_1906945_00001269		RNA binding methyltransferase FtsJ like
Parageobacillus sp. VR-IP	81408	81408.2	81408.23.con.0017	133076..133525	+	133076	133525	450	149	CDS	fig|81408.23.peg.3373	PGF_02156631	PLF_1906945_00000421		Arginine pathway regulatory protein ArgR, repressor of arg regulon
Parageobacillus sp. VR-IP	81408	81408.2	81408.23.con.0017	133545..135266	+	133545	135266	1722	573	CDS	fig|81408.23.peg.3374	PGF_00421796	PLF_1906945_00000608		DNA repair protein RecN
Parageobacillus sp. VR-IP	81408	81408.2	81408.23.con.0017	135392..136684	+	135392	136684	1293	430	CDS	fig|81408.23.peg.3375	PGF_00054088	PLF_1906945_00001466		Stage IV sporulation protein B
Parageobacillus sp. VR-IP	81408	81408.2	81408.23.con.0017	136991..137770	+	136991	137770	780	259	CDS	fig|81408.23.peg.3376	PGF_00053997	PLF_1906945_00001450		Stage 0 sporulation two-component response regulator (Spo0A)
Parageobacillus sp. VR-IP	81408	81408.2	81408.23.con.0017	complement(138236..138361)	-	138236	138361	126	41	CDS	fig|81408.23.peg.3377				hypothetical protein
Parageobacillus sp. VR-IP	81408	81408.2	81408.23.con.0017	complement(138693..138839)	-	138693	138839	147	48	CDS	fig|81408.23.peg.3378	PGF_00252048	PLF_1906945_00001759		Uncharacterized protein YycC
Parageobacillus sp. VR-IP	81408	81408.2	81408.23.con.0017	138943..139671	+	138943	139671	729	242	CDS	fig|81408.23.peg.3379	PGF_04776928	PLF_1906945_00000829	['GO:0008889|glycerophosphodiester phosphodiesterase activity']	Glycerophosphoryl diester phosphodiesterase (EC 3.1.4.46)
Parageobacillus sp. VR-IP	81408	81408.2	81408.23.con.0017	complement(139682..139921)	-	139682	139921	240	79	CDS	fig|81408.23.peg.3380	PGF_00002344	PLF_1906945_00001676		Uncharacterized membrane protein YqzF
Parageobacillus sp. VR-IP	81408	81408.2	81408.23.con.0017	139938..140072	+	139938	140072	135	44	CDS	fig|81408.23.peg.3381				hypothetical protein
Parageobacillus sp. VR-IP	81408	81408.2	81408.23.con.0017	140069..142135	+	140069	142135	2067	688	CDS	fig|81408.23.peg.3382	PGF_00058501	PLF_1906945_00001541		Transcriptional regulator BkdR of isoleucine and valine catabolism operon
Parageobacillus sp. VR-IP	81408	81408.2	81408.23.con.0017	142107..143177	+	142107	143177	1071	356	CDS	fig|81408.23.peg.3383	PGF_00609543	PLF_1906945_00000467	['GO:0004147|dihydrolipoamide branched chain acyltransferase activity', 'GO:0004147|sterol O-acyltransferase activity', 'GO:0004147|N-acetyltransferase activity', 'GO:0004147|O-acyltransferase activity', 'GO:0004147|palmitoleoyl [acyl-carrier-protein]-dependent acyltransferase activity', 'GO:0004147|carnitine O-acyltransferase activity', 'GO:0004147|acetyltransferase activity', 'GO:0004147|C-acyltransferase activity', 'GO:0004147|palmitoyltransferase activity', 'GO:0004147|N-acyltransferase activity', 'GO:0004147|acylglycerol O-acyltransferase activity', 'GO:0004147|serine O-acyltransferase activity', 'GO:0004147|O-acetyltransferase activity', 'GO:0004147|O-octanoyltransferase activity', 'GO:0004147|octanoyltransferase activity', 'GO:0004147|O-palmitoyltransferase activity', 'GO:0004147|S-acyltransferase activity', 'GO:0004147|S-acetyltransferase activity', 'GO:0004147|S-malonyltransferase activity', 'GO:0004147|malonyltransferase activity', 'GO:0004147|C-palmitoyltransferase activity', 'GO:0004147|succinyltransferase activity', 'GO:0004147|N-succinyltransferase activity', 'GO:0004147|O-succinyltransferase activity', 'GO:0004147|S-succinyltransferase activity', 'GO:0004147|sinapoyltransferase activity', 'GO:0004147|O-sinapoyltransferase activity', 'GO:0004147|peptidyl-lysine N6-myristoyltransferase activity', 'GO:0004147|peptidyl-lysine N6-palmitoyltransferase activity', 'GO:0004147|benzoyl acetate-CoA thiolase activity', 'GO:0004147|3-hydroxybutyryl-CoA thiolase activity', 'GO:0004147|3-ketopimelyl-CoA thiolase activity', 'GO:0004147|N-palmitoyltransferase activity', 'GO:0004147|myristoyltransferase activity', 'GO:0004147|acyl-CoA N-acyltransferase activity', 'GO:0004147|protein-cysteine S-myristoyltransferase activity', 'GO:0004147|protein-cysteine S-acyltransferase activity', 'GO:0004147|dihydrolipoamide S-acyltransferase activity', 'GO:0004147|glucosaminyl-phosphotidylinositol O-acyltransferase activity', 'GO:0004147|ergosterol O-acyltransferase activity', 'GO:0004147|lanosterol O-acyltransferase activity', 'GO:0004147|naphthyl-2-oxomethyl-succinyl-CoA succinyl transferase activity', 'GO:0004147|2,4,4-trimethyl-3-oxopentanoyl-CoA 2-C-propanoyl transferase activity', 'GO:0004147|2-methylhexanoyl-CoA C-acetyltransferase activity', 'GO:0004147|butyryl-CoA 2-C-propionyltransferase activity', 'GO:0004147|2,6-dimethyl-5-methylene-3-oxo-heptanoyl-CoA C-acetyltransferase activity', 'GO:0004147|L-2-aminoadipate N-acetyltransferase activity', 'GO:0004147|UDP-3-O-[3-hydroxymyristoyl] glucosamine N-acyltransferase activity', 'GO:0004147|keto acid formate lyase activity', 'GO:0004147|Ras palmitoyltransferase activity', 'GO:0004147|azetidine-2-carboxylic acid acetyltransferase activity', 'GO:0004147|peptidyl-lysine N-acetyltransferase activity, acting on acetyl phosphate as donor', 'GO:0004147|acetyl-CoA:L-lysine N6-acetyltransferase']	Branched-chain phosphotransacylase (EC 2.3.1.- )
Parageobacillus sp. VR-IP	81408	81408.2	81408.23.con.0017	143199..144302	+	143199	144302	1104	367	CDS	fig|81408.23.peg.3384	PGF_00016850	PLF_1906945_00000464	['GO:0050049|leucine dehydrogenase activity']	Branched-chain amino acid dehydrogenase [deaminating] (EC 1.4.1.9)(EC 1.4.1.23)
Parageobacillus sp. VR-IP	81408	81408.2	81408.23.con.0017	144376..145488	+	144376	145488	1113	370	CDS	fig|81408.23.peg.3385	PGF_04858171	PLF_1906945_00000457		Branched-chain acyl kinase
Parageobacillus sp. VR-IP	81408	81408.2	81408.23.con.0017	145504..146925	+	145504	146925	1422	473	CDS	fig|81408.23.peg.3386	PGF_00423343	PLF_1906945_00000645	['GO:0004148|dihydrolipoyl dehydrogenase activity']	Dihydrolipoamide dehydrogenase of branched-chain alpha-keto acid dehydrogenase (EC 1.8.1.4)
Parageobacillus sp. VR-IP	81408	81408.2	81408.23.con.0017	146949..147944	+	146949	147944	996	331	CDS	fig|81408.23.peg.3387	PGF_00907539	PLF_1906945_00000459	['GO:0003863|3-methyl-2-oxobutanoate dehydrogenase (2-methylpropanoyl-transferring) activity']	Branched-chain alpha-keto acid dehydrogenase, E1 component, alpha subunit (EC 1.2.4.4)
Parageobacillus sp. VR-IP	81408	81408.2	81408.23.con.0017	147958..148941	+	147958	148941	984	327	CDS	fig|81408.23.peg.3388	PGF_00412178	PLF_1906945_00000461	['GO:0003863|3-methyl-2-oxobutanoate dehydrogenase (2-methylpropanoyl-transferring) activity']	Branched-chain alpha-keto acid dehydrogenase, E1 component, beta subunit (EC 1.2.4.4)
Parageobacillus sp. VR-IP	81408	81408.2	81408.23.con.0017	149000..150307	+	149000	150307	1308	435	CDS	fig|81408.23.peg.3389	PGF_01797166	PLF_1906945_00000643	['GO:0043754|dihydrolipoyllysine-residue (2-methylpropanoyl)transferase activity']	Dihydrolipoamide acyltransferase component of branched-chain alpha-keto acid dehydrogenase complex (EC 2.3.1.168)
Parageobacillus sp. VR-IP	81408	81408.2	81408.23.con.0017	150392..150532	+	150392	150532	141	46	CDS	fig|81408.23.peg.3390				hypothetical protein
Parageobacillus sp. VR-IP	81408	81408.2	81408.23.con.0017	150677..152722	+	150677	152722	2046	681	CDS	fig|81408.23.peg.3391	PGF_00021023	PLF_1906945_00001012	['GO:0004494|methylmalonyl-CoA mutase activity']	Methylmalonyl-CoA mutase small subunit, MutA (EC 5.4.99.2)
Parageobacillus sp. VR-IP	81408	81408.2	81408.23.con.0017	152715..154910	+	152715	154910	2196	731	CDS	fig|81408.23.peg.3392	PGF_00021022	PLF_1906945_00001011	['GO:0004494|methylmalonyl-CoA mutase activity']	Methylmalonyl-CoA mutase large subunit, MutB (EC 5.4.99.2)
Parageobacillus sp. VR-IP	81408	81408.2	81408.23.con.0017	154907..156007	+	154907	156007	1101	366	CDS	fig|81408.23.peg.3393	PGF_01476110	PLF_1906945_00001787		YgfD: protein that forms a complex with the methylmalonyl-CoA mutase in a pathway for conversion of succinyl-CoA to propionyl-CoA
Parageobacillus sp. VR-IP	81408	81408.2	81408.23.con.0017	156047..156478	+	156047	156478	432	143	CDS	fig|81408.23.peg.3394	PGF_00002359	PLF_1906945_00001626		UPF0403 protein YqiW
Parageobacillus sp. VR-IP	81408	81408.2	81408.23.con.0017	156707..157486	+	156707	157486	780	259	CDS	fig|81408.23.peg.3395	PGF_04965253	PLF_1906945_00000423		Arginine-binding extracellular protein ArtP
Parageobacillus sp. VR-IP	81408	81408.2	81408.23.con.0017	157562..158221	+	157562	158221	660	219	CDS	fig|81408.23.peg.3396	PGF_00064488	PLF_1906945_00000422		Arginine transport system permease protein ArtQ
Parageobacillus sp. VR-IP	81408	81408.2	81408.23.con.0017	158214..158936	+	158214	158936	723	240	CDS	fig|81408.23.peg.3397	PGF_10106935	PLF_1906945_00000312		ABC transporter, ATP-binding protein (cluster 3, basic aa/glutamine/opines)
Parageobacillus sp. VR-IP	81408	81408.2	81408.23.con.0017	159001..159960	+	159001	159960	960	319	CDS	fig|81408.23.peg.3398	PGF_09753067	PLF_1906945_00001675		Uncharacterized membrane protein YqjA
Parageobacillus sp. VR-IP	81408	81408.2	81408.23.con.0017	160047..160553	+	160047	160553	507	168	CDS	fig|81408.23.peg.3399	PGF_00930759	PLF_1906945_00003867		L,D-transpeptidase
Parageobacillus sp. VR-IP	81408	81408.2	81408.23.con.0017	complement(160651..160743)	-	160651	160743	93	30	CDS	fig|81408.23.peg.3400	PGF_01758626	PLF_1906945_00004589		hypothetical protein
Parageobacillus sp. VR-IP	81408	81408.2	81408.23.con.0017	complement(160894..161097)	-	160894	161097	204	67	CDS	fig|81408.23.peg.3401				hypothetical protein
Parageobacillus sp. VR-IP	81408	81408.2	81408.23.con.0017	161135..161551	+	161135	161551	417	138	CDS	fig|81408.23.peg.3402	PGF_05515346	PLF_1906945_00001010	['GO:0004493|methylmalonyl-CoA epimerase activity']	Methylmalonyl-CoA epimerase (EC 5.1.99.1)
Parageobacillus sp. VR-IP	81408	81408.2	81408.23.con.0017	161555..163105	+	161555	163105	1551	516	CDS	fig|81408.23.peg.3403	PGF_01982773	PLF_1906945_00000357	['GO:0003989|acetyl-CoA carboxylase activity', 'GO:0004658|propionyl-CoA carboxylase activity', 'GO:0004492|methylmalonyl-CoA decarboxylase activity']	Acetyl-coenzyme A carboxyl transferase alpha chain (EC 6.4.1.2) / Acetyl-coenzyme A carboxyl transferase beta chain (EC 6.4.1.2); Propionyl-CoA carboxylase beta chain (EC 6.4.1.3); Methylmalonyl-CoA decarboxylase, alpha chain (EC 4.1.1.41)
Parageobacillus sp. VR-IP	81408	81408.2	81408.23.con.0017	163247..164365	+	163247	164365	1119	372	CDS	fig|81408.23.peg.3404	PGF_01313780	PLF_1906945_00001687		Uncharacterized peptidase YqjE
Parageobacillus sp. VR-IP	81408	81408.2	81408.23.con.0017	164436..164894	+	164436	164894	459	152	CDS	fig|81408.23.peg.3405	PGF_07311230	PLF_1906945_00001176		Positive regulator of CheA protein activity (CheW)
Parageobacillus sp. VR-IP	81408	81408.2	81408.23.con.0017	164898..165044	+	164898	165044	147	48	CDS	fig|81408.23.peg.3406		PLF_1906945_00005344		hypothetical protein
Parageobacillus sp. VR-IP	81408	81408.2	81408.23.con.0017	165191..165370	+	165191	165370	180	59	CDS	fig|81408.23.peg.3407				hypothetical protein
Parageobacillus sp. VR-IP	81408	81408.2	81408.23.con.0017	165537..166949	+	165537	166949	1413	470	CDS	fig|81408.23.peg.3408	PGF_00427299	PLF_1906945_00000301	['GO:0004616|phosphogluconate dehydrogenase (decarboxylating) activity']	6-phosphogluconate dehydrogenase, decarboxylating (EC 1.1.1.44)
Parageobacillus sp. VR-IP	81408	81408.2	81408.23.con.0017	167092..167202	+	167092	167202	111	36	CDS	fig|81408.23.peg.3409	PGF_08148954	PLF_1906945_00005054	['GO:0008706|6-phospho-beta-glucosidase activity']	6-phospho-beta-glucosidase (EC 3.2.1.86)
Parageobacillus sp. VR-IP	81408	81408.2	81408.23.con.0017	complement(167250..167870)	-	167250	167870	621	206	CDS	fig|81408.23.peg.3410	PGF_09583846	PLF_1906945_00000993		Metal-dependent hydrolase
Parageobacillus sp. VR-IP	81408	81408.2	81408.23.con.0017	complement(167888..169375)	-	167888	169375	1488	495	CDS	fig|81408.23.peg.3411	PGF_06027248	PLF_1906945_00000808	['GO:0004345|glucose-6-phosphate dehydrogenase activity']	Glucose-6-phosphate 1-dehydrogenase (EC 1.1.1.49)
Parageobacillus sp. VR-IP	81408	81408.2	81408.23.con.0017	169555..170481	+	169555	170481	927	308	CDS	fig|81408.23.peg.3412	PGF_07097873	PLF_1906945_00001315		Ribonuclease Z (EC 3.1.26.11)
Parageobacillus sp. VR-IP	81408	81408.2	81408.23.con.0017	complement(170503..171525)	-	170503	171525	1023	340	CDS	fig|81408.23.peg.3413	PGF_02980102	PLF_1906945_00001065	['GO:0003959|NADPH dehydrogenase activity', 'GO:0003959|pentaerythritol trinitrate reductase activity', 'GO:0003959|trichloro-p-hydroquinone reductive dehalogenase activity']	NADPH dehydrogenase (EC 1.6.99.1)
Parageobacillus sp. VR-IP	81408	81408.2	81408.23.con.0017	complement(171616..172458)	-	171616	172458	843	280	CDS	fig|81408.23.peg.3414	PGF_07609122	PLF_1906945_00001261	['GO:0004735|pyrroline-5-carboxylate reductase activity']	Pyrroline-5-carboxylate reductase (EC 1.5.1.2)
Parageobacillus sp. VR-IP	81408	81408.2	81408.23.con.0017	172736..172864	+	172736	172864	129	42	CDS	fig|81408.23.peg.3415				hypothetical protein
Parageobacillus sp. VR-IP	81408	81408.2	81408.23.con.0017	172924..173889	+	172924	173889	966	321	CDS	fig|81408.23.peg.3416	PGF_00067481	PLF_1906945_00001200		Probable metallo-hydrolase YqjP
Parageobacillus sp. VR-IP	81408	81408.2	81408.23.con.0017	173886..174674	+	173886	174674	789	262	CDS	fig|81408.23.peg.3417	PGF_10532194	PLF_1906945_00002019		Oxidoreductase, short-chain dehydrogenase/reductase family
Parageobacillus sp. VR-IP	81408	81408.2	81408.23.con.0017	complement(174701..174895)	-	174701	174895	195	64	CDS	fig|81408.23.peg.3418				hypothetical protein
Parageobacillus sp. VR-IP	81408	81408.2	81408.23.con.0017	complement(174914..175132)	-	174914	175132	219	72	CDS	fig|81408.23.peg.3419	PGF_08225224	PLF_1906945_00003239		hypothetical protein
Parageobacillus sp. VR-IP	81408	81408.2	81408.23.con.0017	175222..175560	+	175222	175560	339	112	CDS	fig|81408.23.peg.3420	PGF_00277039	PLF_1906945_00001740		Uncharacterized protein YqkB
Parageobacillus sp. VR-IP	81408	81408.2	81408.23.con.0017	175550..175789	+	175550	175789	240	79	CDS	fig|81408.23.peg.3421	PGF_00110930	PLF_1906945_00001741		Uncharacterized protein YqkC
Parageobacillus sp. VR-IP	81408	81408.2	81408.23.con.0017	complement(175963..176082)	-	175963	176082	120	39	CDS	fig|81408.23.peg.3422	PGF_00798409	PLF_1906945_00005527		hypothetical protein
Parageobacillus sp. VR-IP	81408	81408.2	81408.23.con.0017	176163..176405	+	176163	176405	243	80	CDS	fig|81408.23.peg.3423	PGF_01759047	PLF_1906945_00004620		hypothetical protein
Parageobacillus sp. VR-IP	81408	81408.2	81408.23.con.0017	176432..177637	+	176432	177637	1206	401	CDS	fig|81408.23.peg.3424	PGF_00828182	PLF_1906945_00005836		Uncharacterized MFS-type transporter YycB
Parageobacillus sp. VR-IP	81408	81408.2	81408.23.con.0017	complement(177687..178607)	-	177687	178607	921	306	CDS	fig|81408.23.peg.3425	PGF_00064857	PLF_1906945_00001686		Uncharacterized oxidoreductase YqkF
Parageobacillus sp. VR-IP	81408	81408.2	81408.23.con.0017	178723..179283	+	178723	179283	561	186	CDS	fig|81408.23.peg.3426	PGF_07808527	PLF_1906945_00000322	['GO:0047631|ADP-ribose diphosphatase activity']	ADP-ribose pyrophosphatase (EC 3.6.1.13)
Parageobacillus sp. VR-IP	81408	81408.2	81408.23.con.0017	179276..180439	+	179276	180439	1164	387	CDS	fig|81408.23.peg.3427	PGF_01461826	PLF_1906945_00000679		Endonuclease Q, cleaves 5' to damaged DNA bases
Parageobacillus sp. VR-IP	81408	81408.2	81408.23.con.0017	180568..181212	+	180568	181212	645	214	CDS	fig|81408.23.peg.3428	PGF_00054013	PLF_1906945_00001451		Stage II sporulation protein M (SpoIIM)
Parageobacillus sp. VR-IP	81408	81408.2	81408.23.con.0017	181327..181791	+	181327	181791	465	154	CDS	fig|81408.23.peg.3429	PGF_10470343	PLF_1906945_00000738		Ferric uptake regulation protein FUR
Parageobacillus sp. VR-IP	81408	81408.2	81408.23.con.0017	181890..182102	+	181890	182102	213	70	CDS	fig|81408.23.peg.3430	PGF_04163874	PLF_1906945_00002209		hypothetical protein
Parageobacillus sp. VR-IP	81408	81408.2	81408.23.con.0017	182121..183005	+	182121	183005	885	294	CDS	fig|81408.23.peg.3431	PGF_00052943	PLF_1906945_00001403		Site-specific tyrosine recombinase XerD
Parageobacillus sp. VR-IP	81408	81408.2	81408.23.con.0017	183087..183215	+	183087	183215	129	42	CDS	fig|81408.23.peg.3432	PGF_01759046	PLF_1906945_00005345		hypothetical protein
Parageobacillus sp. VR-IP	81408	81408.2	81408.23.con.0017	183255..184436	+	183255	184436	1182	393	CDS	fig|81408.23.peg.3433	PGF_00033904	PLF_1906945_00001155	['GO:0008973|phosphopentomutase activity']	Phosphopentomutase (EC 5.4.2.7)
Parageobacillus sp. VR-IP	81408	81408.2	81408.23.con.0017	184449..185273	+	184449	185273	825	274	CDS	fig|81408.23.peg.3434	PGF_00038989	PLF_1906945_00001234	['GO:0004731|purine-nucleoside phosphorylase activity']	Purine nucleoside phosphorylase (EC 2.4.2.1) @ N-Ribosylnicotinamide phosphorylase (EC 2.4.2.1)
Parageobacillus sp. VR-IP	81408	81408.2	81408.23.con.0017	185305..186606	+	185305	186606	1302	433	CDS	fig|81408.23.peg.3435	PGF_04591335	PLF_1906945_00001259	['GO:0016154|pyrimidine-nucleoside phosphorylase activity']	Pyrimidine-nucleoside phosphorylase (EC 2.4.2.2)
Parageobacillus sp. VR-IP	81408	81408.2	81408.23.con.0017	186729..187910	+	186729	187910	1182	393	CDS	fig|81408.23.peg.3436	PGF_06594113	PLF_1906945_00000583	['GO:0009002|serine-type D-Ala-D-Ala carboxypeptidase activity']	D-alanyl-D-alanine carboxypeptidase (EC 3.4.16.4)
Parageobacillus sp. VR-IP	81408	81408.2	81408.23.con.0017	187991..188389	+	187991	188389	399	132	CDS	fig|81408.23.peg.3437	PGF_00057198	PLF_1906945_00000416		Anti-sigma F factor antagonist
Parageobacillus sp. VR-IP	81408	81408.2	81408.23.con.0017	188390..188830	+	188390	188830	441	146	CDS	fig|81408.23.peg.3438	PGF_00057127	PLF_1906945_00000415		Anti-sigma F factor (EC 2.7.11.1)
Parageobacillus sp. VR-IP	81408	81408.2	81408.23.con.0017	188844..189596	+	188844	189596	753	250	CDS	fig|81408.23.peg.3439	PGF_02177520	PLF_1906945_00001277		RNA polymerase sporulation specific sigma factor SigF
Parageobacillus sp. VR-IP	81408	81408.2	81408.23.con.0017	189738..190361	+	189738	190361	624	207	CDS	fig|81408.23.peg.3440	PGF_00054093	PLF_1906945_00001468		Stage V sporulation protein AA (SpoVAA)
Parageobacillus sp. VR-IP	81408	81408.2	81408.23.con.0017	190351..190779	+	190351	190779	429	142	CDS	fig|81408.23.peg.3441	PGF_00054096	PLF_1906945_00001469		Stage V sporulation protein AB (SpoVAB)
Parageobacillus sp. VR-IP	81408	81408.2	81408.23.con.0017	190794..191231	+	190794	191231	438	145	CDS	fig|81408.23.peg.3442	PGF_00054097	PLF_1906945_00001470		Stage V sporulation protein AC (SpoVAC)
Parageobacillus sp. VR-IP	81408	81408.2	81408.23.con.0017	191251..192264	+	191251	192264	1014	337	CDS	fig|81408.23.peg.3443	PGF_00054098	PLF_1906945_00001472		Stage V sporulation protein AD (SpoVAD)
Parageobacillus sp. VR-IP	81408	81408.2	81408.23.con.0017	192268..192618	+	192268	192618	351	116	CDS	fig|81408.23.peg.3444	PGF_01757397	PLF_1906945_00005308		hypothetical protein
Parageobacillus sp. VR-IP	81408	81408.2	81408.23.con.0017	192624..193202	+	192624	193202	579	192	CDS	fig|81408.23.peg.3445	PGF_00054102	PLF_1906945_00003549		Stage V sporulation protein AE2 (SpoVAE2)
Parageobacillus sp. VR-IP	81408	81408.2	81408.23.con.0017	193183..194655	+	193183	194655	1473	490	CDS	fig|81408.23.peg.3446	PGF_00054103	PLF_1906945_00001475		Stage V sporulation protein AF (SpoVAF)
Parageobacillus sp. VR-IP	81408	81408.2	81408.23.con.0017	194930..196249	+	194930	196249	1320	439	CDS	fig|81408.23.peg.3447	PGF_10373476	PLF_1906945_00000638	['GO:0008836|diaminopimelate decarboxylase activity']	Diaminopimelate decarboxylase (EC 4.1.1.20)
Parageobacillus sp. VR-IP	81408	81408.2	81408.23.con.0017	complement(196292..197182)	-	196292	197182	891	296	CDS	fig|81408.23.peg.3448	PGF_02829859	PLF_1906945_00001731		Uncharacterized protein YpuA
Parageobacillus sp. VR-IP	81408	81408.2	81408.23.con.0017	197519..197959	+	197519	197959	441	146	CDS	fig|81408.23.peg.3449	PGF_09954313	PLF_1906945_00001125	['GO:0003755|peptidyl-prolyl cis-trans isomerase activity']	Peptidyl-prolyl cis-trans isomerase (EC 5.2.1.8)
Parageobacillus sp. VR-IP	81408	81408.2	81408.23.con.0017	198059..198175	+	198059	198175	117	38	CDS	fig|81408.23.peg.3450				hypothetical protein
Parageobacillus sp. VR-IP	81408	81408.2	81408.23.con.0017	complement(198517..198645)	-	198517	198645	129	42	CDS	fig|81408.23.peg.3451				hypothetical protein
Parageobacillus sp. VR-IP	81408	81408.2	81408.23.con.0017	198681..199772	+	198681	199772	1092	363	CDS	fig|81408.23.peg.3452	PGF_00423089	PLF_1906945_00000637	['GO:0008835|diaminohydroxyphosphoribosylaminopyrimidine deaminase activity', 'GO:0008703|5-amino-6-(5-phosphoribosylamino)uracil reductase activity']	Diaminohydroxyphosphoribosylaminopyrimidine deaminase (EC 3.5.4.26) / 5-amino-6-(5-phosphoribosylamino)uracil reductase (EC 1.1.1.193)
Parageobacillus sp. VR-IP	81408	81408.2	81408.23.con.0017	199787..200434	+	199787	200434	648	215	CDS	fig|81408.23.peg.3453	PGF_03751076	PLF_1906945_00001304	['GO:0004746|riboflavin synthase activity']	Riboflavin synthase eubacterial/eukaryotic (EC 2.5.1.9)
Parageobacillus sp. VR-IP	81408	81408.2	81408.23.con.0017	200458..201651	+	200458	201651	1194	397	CDS	fig|81408.23.peg.3454	PGF_00416674	PLF_1906945_00000268	['GO:0008686|3,4-dihydroxy-2-butanone-4-phosphate synthase activity', 'GO:0003935|GTP cyclohydrolase II activity']	3,4-dihydroxy-2-butanone 4-phosphate synthase (EC 4.1.99.12) / GTP cyclohydrolase II (EC 3.5.4.25)
Parageobacillus sp. VR-IP	81408	81408.2	81408.23.con.0017	202428..202892	+	202428	202892	465	154	CDS	fig|81408.23.peg.3455	PGF_00426932	PLF_1906945_00000298		6,7-dimethyl-8-ribityllumazine synthase (EC 2.5.1.78)
Parageobacillus sp. VR-IP	81408	81408.2	81408.23.con.0017	203015..203362	+	203015	203362	348	115	CDS	fig|81408.23.peg.3456	PGF_00656741	PLF_1906945_00001216		Protein RibT
Parageobacillus sp. VR-IP	81408	81408.2	81408.23.con.0017	complement(203386..203934)	-	203386	203934	549	182	CDS	fig|81408.23.peg.3457	PGF_00422492	PLF_1906945_00000627		DUF309 domain-containing protein
Parageobacillus sp. VR-IP	81408	81408.2	81408.23.con.0017	204034..204783	+	204034	204783	750	249	CDS	fig|81408.23.peg.3458	PGF_02517283	PLF_1906945_00001370		Segregation and condensation protein A
Parageobacillus sp. VR-IP	81408	81408.2	81408.23.con.0017	204785..205375	+	204785	205375	591	196	CDS	fig|81408.23.peg.3459	PGF_06649360	PLF_1906945_00001371		Segregation and condensation protein B
Parageobacillus sp. VR-IP	81408	81408.2	81408.23.con.0017	205437..205856	+	205437	205856	420	139	CDS	fig|81408.23.peg.3460	PGF_00814960	PLF_1906945_00002222		hypothetical protein
Parageobacillus sp. VR-IP	81408	81408.2	81408.23.con.0017	205881..206372	+	205881	206372	492	163	CDS	fig|81408.23.peg.3461	PGF_00180822	PLF_1906945_00001732		Uncharacterized protein YpuI
Parageobacillus sp. VR-IP	81408	81408.2	81408.23.con.0017	complement(206410..207216)	-	206410	207216	807	268	CDS	fig|81408.23.peg.3462	PGF_08225224	PLF_1906945_00003236		hypothetical protein
Parageobacillus sp. VR-IP	81408	81408.2	81408.23.con.0017	207334..208422	+	207334	208422	1089	362	CDS	fig|81408.23.peg.3463	PGF_00055274	PLF_1906945_00001495	['GO:0004784|superoxide dismutase activity']	Superoxide dismutase [Fe] (EC 1.15.1.1) @ Exosporium SOD
Parageobacillus sp. VR-IP	81408	81408.2	81408.23.con.0017	208603..209766	+	208603	209766	1164	387	CDS	fig|81408.23.peg.3464	PGF_06594113	PLF_1906945_00000582	['GO:0009002|serine-type D-Ala-D-Ala carboxypeptidase activity']	D-alanyl-D-alanine carboxypeptidase (EC 3.4.16.4)
Parageobacillus sp. VR-IP	81408	81408.2	81408.23.con.0017	209759..210355	+	209759	210355	597	198	CDS	fig|81408.23.peg.3465	PGF_00053894	PLF_1906945_00001432		Spore maturation protein A
Parageobacillus sp. VR-IP	81408	81408.2	81408.23.con.0017	210355..210888	+	210355	210888	534	177	CDS	fig|81408.23.peg.3466	PGF_00053897	PLF_1906945_00001433		Spore maturation protein B
Parageobacillus sp. VR-IP	81408	81408.2	81408.23.con.0017	211046..211777	+	211046	211777	732	243	CDS	fig|81408.23.peg.3467	PGF_00048829	PLF_1906945_00001321		LSU rRNA pseudouridine(2605) synthase (EC 5.4.99.22)
Parageobacillus sp. VR-IP	81408	81408.2	81408.23.con.0017	211875..212399	+	211875	212399	525	174	CDS	fig|81408.23.peg.3468	PGF_07613903	PLF_1906945_00000577		Cytochrome c-type biogenesis protein ResA
Parageobacillus sp. VR-IP	81408	81408.2	81408.23.con.0017	212413..214080	+	212413	214080	1668	555	CDS	fig|81408.23.peg.3469	PGF_00420500	PLF_1906945_00000136		Cytochrome c-type biogenesis protein Ccs1/ResB
Parageobacillus sp. VR-IP	81408	81408.2	81408.23.con.0017	214064..215251	+	214064	215251	1188	395	CDS	fig|81408.23.peg.3470	PGF_03674577	PLF_1906945_00000137		Cytochrome c-type biogenesis protein CcsA/ResC
Parageobacillus sp. VR-IP	81408	81408.2	81408.23.con.0017	215369..216085	+	215369	216085	717	238	CDS	fig|81408.23.peg.3471	PGF_00422186	PLF_1906945_00000617		DNA-binding response regulator ResD
Parageobacillus sp. VR-IP	81408	81408.2	81408.23.con.0017	216085..217890	+	216085	217890	1806	601	CDS	fig|81408.23.peg.3472	PGF_00050579	PLF_1906945_00001373	['GO:0004673|protein histidine kinase activity']	Sensor histidine kinase ResE (EC 2.7.13.3)
Parageobacillus sp. VR-IP	81408	81408.2	81408.23.con.0017	218090..218218	+	218090	218218	129	42	CDS	fig|81408.23.peg.3473				hypothetical protein
Parageobacillus sp. VR-IP	81408	81408.2	81408.23.con.0017	218279..219451	+	218279	219451	1173	390	CDS	fig|81408.23.peg.3474	PGF_04282519	PLF_1906945_00001035	['GO:0008448|N-acetylglucosamine-6-phosphate deacetylase activity']	N-acetylglucosamine-6-phosphate deacetylase (EC 3.5.1.25)
Parageobacillus sp. VR-IP	81408	81408.2	81408.23.con.0017	219469..220224	+	219469	220224	756	251	CDS	fig|81408.23.peg.3475	PGF_00007920	PLF_1906945_00000805	['GO:0004342|glucosamine-6-phosphate deaminase activity']	Glucosamine-6-phosphate deaminase (EC 3.5.99.6)
Parageobacillus sp. VR-IP	81408	81408.2	81408.23.con.0017	220221..220949	+	220221	220949	729	242	CDS	fig|81408.23.peg.3476	PGF_07256906	PLF_1906945_00001189		Predicted transcriptional regulator of N-Acetylglucosamine utilization, GntR family
Parageobacillus sp. VR-IP	81408	81408.2	81408.23.con.0017	220967..222328	+	220967	222328	1362	453	CDS	fig|81408.23.peg.3477	PGF_03318742	PLF_1906945_00002022		PTS system, N-acetylglucosamine-specific IIC component / PTS system, N-acetylglucosamine-specific IIB component (EC 2.7.1.193)
Parageobacillus sp. VR-IP	81408	81408.2	81408.23.con.0017	222422..223339	+	222422	223339	918	305	CDS	fig|81408.23.peg.3478	PGF_00013260	PLF_1906945_00002142		Hypothetical protein TEPIRE1_21570
Parageobacillus sp. VR-IP	81408	81408.2	81408.23.con.0017	223636..224250	+	223636	224250	615	204	CDS	fig|81408.23.peg.3479	PGF_00380228	PLF_1906945_00003833		Uncharacterized protein YvbH
Parageobacillus sp. VR-IP	81408	81408.2	81408.23.con.0017	224718..225680	+	224718	225680	963	320	CDS	fig|81408.23.peg.3480	PGF_03799122	PLF_1906945_00001781		Vitamin B12 ABC transporter, substrate-binding protein BtuF
Parageobacillus sp. VR-IP	81408	81408.2	81408.23.con.0017	225688..226701	+	225688	226701	1014	337	CDS	fig|81408.23.peg.3481	PGF_00066706	PLF_1906945_00001780		Vitamin B12 ABC transporter, permease protein BtuC
Parageobacillus sp. VR-IP	81408	81408.2	81408.23.con.0017	226698..228185	+	226698	228185	1488	495	CDS	fig|81408.23.peg.3482	PGF_00066695	PLF_1906945_00002078	['GO:0043756|adenosylcobinamide hydrolase activity']	Vitamin B12 ABC transporter, ATP-binding protein BtuD / Adenosylcobinamide amidohydrolase (EC 3.5.1.90)
Parageobacillus sp. VR-IP	81408	81408.2	81408.23.con.0017	228182..229153	+	228182	229153	972	323	CDS	fig|81408.23.peg.3483	PGF_00035334	PLF_1906945_00000379	['GO:0043757|adenosylcobinamide-phosphate synthase activity']	Adenosylcobinamide-phosphate synthase (EC 6.3.1.10)
Parageobacillus sp. VR-IP	81408	81408.2	81408.23.con.0017	229110..230180	+	229110	230180	1071	356	CDS	fig|81408.23.peg.3484	PGF_05579323	PLF_1906945_00004426	['GO:0048472|threonine-phosphate decarboxylase activity']	L-threonine 3-O-phosphate decarboxylase (EC 4.1.1.81)
Parageobacillus sp. VR-IP	81408	81408.2	81408.23.con.0017	230180..230734	+	230180	230734	555	184	CDS	fig|81408.23.peg.3485	PGF_02790700	PLF_1906945_00000378	['GO:0043752|adenosylcobinamide kinase activity', 'GO:0008820|cobinamide phosphate guanylyltransferase activity']	Adenosylcobinamide kinase (EC 2.7.1.156) / Adenosylcobinamide-phosphate guanylyltransferase (EC 2.7.7.62)
Parageobacillus sp. VR-IP	81408	81408.2	81408.23.con.0017	230734..231522	+	230734	231522	789	262	CDS	fig|81408.23.peg.3486	PGF_00662997	PLF_1906945_00000534	['GO:0051073|adenosylcobinamide-GDP ribazoletransferase activity']	Cobalamin synthase (EC 2.7.8.26)
Parageobacillus sp. VR-IP	81408	81408.2	81408.23.con.0017	231480..232133	+	231480	232133	654	217	CDS	fig|81408.23.peg.3487	PGF_00368502	PLF_1906945_00004863	['GO:0043755|alpha-ribazole phosphatase activity']	Alpha-ribazole-5'-phosphate phosphatase (EC 3.1.3.73)
Parageobacillus sp. VR-IP	81408	81408.2	81408.23.con.0017	232193..232483	+	232193	232483	291	96	CDS	fig|81408.23.peg.3488	PGF_01757037	PLF_1906945_00002230		hypothetical protein
Parageobacillus sp. VR-IP	81408	81408.2	81408.23.con.0017	232498..233073	+	232498	233073	576	191	CDS	fig|81408.23.peg.3489	PGF_01447139	PLF_1906945_00000347	['GO:0008817|cob(I)yrinic acid a,c-diamide adenosyltransferase activity']	ATP:Cob(I)alamin adenosyltransferase (EC 2.5.1.17)
Parageobacillus sp. VR-IP	81408	81408.2	81408.23.con.0017	233070..233567	+	233070	233567	498	165	CDS	fig|81408.23.peg.3490	PGF_01758192	PLF_1906945_00004599		hypothetical protein
Parageobacillus sp. VR-IP	81408	81408.2	81408.23.con.0017	233560..234273	+	233560	234273	714	237	CDS	fig|81408.23.peg.3491	PGF_01759115	PLF_1906945_00005229		hypothetical protein
Parageobacillus sp. VR-IP	81408	81408.2	81408.23.con.0017	234402..234947	+	234402	234947	546	181	CDS	fig|81408.23.peg.3492	PGF_00046367	PLF_1906945_00001273		RNA polymerase sigma factor SigX
Parageobacillus sp. VR-IP	81408	81408.2	81408.23.con.0017	234982..236076	+	234982	236076	1095	364	CDS	fig|81408.23.peg.3493	PGF_08036683	PLF_1906945_00005064		hypothetical protein
Parageobacillus sp. VR-IP	81408	81408.2	81408.23.con.0017	complement(236105..236233)	-	236105	236233	129	42	CDS	fig|81408.23.peg.3494				hypothetical protein
Parageobacillus sp. VR-IP	81408	81408.2	81408.23.con.0017	236362..237174	+	236362	237174	813	270	CDS	fig|81408.23.peg.3495	PGF_00011989	PLF_1906945_00000867	['GO:0004401|histidinol-phosphatase activity']	Histidinol-phosphatase (EC 3.1.3.15)
Parageobacillus sp. VR-IP	81408	81408.2	81408.23.con.0017	complement(237227..238801)	-	237227	238801	1575	524	CDS	fig|81408.23.peg.3496	PGF_00012987	PLF_1906945_00000021	['GO:0004617|phosphoglycerate dehydrogenase activity']	D-3-phosphoglycerate dehydrogenase (EC 1.1.1.95)
Parageobacillus sp. VR-IP	81408	81408.2	81408.23.con.0017	complement(238983..239486)	-	238983	239486	504	167	CDS	fig|81408.23.peg.3497	PGF_01922063	PLF_1906945_00000890	['GO:0004427|inorganic diphosphatase activity']	Inorganic pyrophosphatase (EC 3.6.1.1)
Parageobacillus sp. VR-IP	81408	81408.2	81408.23.con.0017	239600..239773	+	239600	239773	174	57	CDS	fig|81408.23.peg.3498	PGF_01759114	PLF_1906945_00005230		hypothetical protein
Parageobacillus sp. VR-IP	81408	81408.2	81408.23.con.0017	complement(239811..240059)	-	239811	240059	249	82	CDS	fig|81408.23.peg.3499	PGF_08546938	PLF_1906945_00000736		Ferredoxin
Parageobacillus sp. VR-IP	81408	81408.2	81408.23.con.0017	240342..241394	+	240342	241394	1053	350	CDS	fig|81408.23.peg.3500	PGF_00399684	PLF_1906945_00001727		Uncharacterized protein YpbB
Parageobacillus sp. VR-IP	81408	81408.2	81408.23.con.0017	241388..242884	+	241388	242884	1497	498	CDS	fig|81408.23.peg.3501	PGF_03071386	PLF_1906945_00000339		ATP-dependent DNA helicase RecS (RecQ family)
Parageobacillus sp. VR-IP	81408	81408.2	81408.23.con.0017	242903..243505	+	242903	243505	603	200	CDS	fig|81408.23.peg.3502	PGF_00828592	PLF_1906945_00001669		Uncharacterized membrane protein YpbD
Parageobacillus sp. VR-IP	81408	81408.2	81408.23.con.0017	243502..244074	+	243502	244074	573	190	CDS	fig|81408.23.peg.3503	PGF_10511535	PLF_1906945_00003233		hypothetical protein
Parageobacillus sp. VR-IP	81408	81408.2	81408.23.con.0017	244170..244622	+	244170	244622	453	150	CDS	fig|81408.23.peg.3504	PGF_00650595	PLF_1906945_00004116		Uncharacterized membrane protein YpbF
Parageobacillus sp. VR-IP	81408	81408.2	81408.23.con.0017	complement(244651..245220)	-	244651	245220	570	189	CDS	fig|81408.23.peg.3505	PGF_03254598	PLF_1906945_00000976	['GO:0004096|catalase activity']	Manganese catalase (EC 1.11.1.6) => Spore coat protein CotJC
Parageobacillus sp. VR-IP	81408	81408.2	81408.23.con.0017	complement(245254..245514)	-	245254	245514	261	86	CDS	fig|81408.23.peg.3506	PGF_00940841	PLF_1906945_00001172		Polypeptide composition of the spore coat protein CotJB
Parageobacillus sp. VR-IP	81408	81408.2	81408.23.con.0017	complement(245511..245741)	-	245511	245741	231	76	CDS	fig|81408.23.peg.3507	PGF_05144993	PLF_1906945_00001210		Protein CotJA
Parageobacillus sp. VR-IP	81408	81408.2	81408.23.con.0017	245848..246243	+	245848	246243	396	131	CDS	fig|81408.23.peg.3508	PGF_00652165	PLF_1906945_00005316		hypothetical protein
Parageobacillus sp. VR-IP	81408	81408.2	81408.23.con.0017	246256..247041	+	246256	247041	786	261	CDS	fig|81408.23.peg.3509	PGF_00727564	PLF_1906945_00001684		Uncharacterized metallophosphoesterase YpbG
Parageobacillus sp. VR-IP	81408	81408.2	81408.23.con.0017	247148..247738	+	247148	247738	591	196	CDS	fig|81408.23.peg.3510	PGF_00025413	PLF_1906945_00001071		ClpCP protease substrate adapter protein MecA
Parageobacillus sp. VR-IP	81408	81408.2	81408.23.con.0017	247995..249278	+	247995	249278	1284	427	CDS	fig|81408.23.peg.3511	PGF_00024505	PLF_1906945_00001050	['GO:0004352|glutamate dehydrogenase (NAD+) activity']	NAD-specific glutamate dehydrogenase (EC 1.4.1.2)
Parageobacillus sp. VR-IP	81408	81408.2	81408.23.con.0017	249366..250349	+	249366	250349	984	327	CDS	fig|81408.23.peg.3512	PGF_01625234	PLF_1906945_00001513	['GO:0004791|thioredoxin-disulfide reductase activity']	Thioredoxin reductase (EC 1.8.1.9)
Parageobacillus sp. VR-IP	81408	81408.2	81408.23.con.0017	complement(250384..251355)	-	250384	251355	972	323	CDS	fig|81408.23.peg.3513	PGF_00016046	PLF_1906945_00004043	['GO:0004067|asparaginase activity']	L-asparaginase (EC 3.5.1.1)
Parageobacillus sp. VR-IP	81408	81408.2	81408.23.con.0017	251465..252139	+	251465	252139	675	224	CDS	fig|81408.23.peg.3514	PGF_00118588	PLF_1906945_00001208		Protease PrsW
Parageobacillus sp. VR-IP	81408	81408.2	81408.23.con.0017	252231..253046	+	252231	253046	816	271	CDS	fig|81408.23.peg.3515	PGF_06903936	PLF_1906945_00001428		Spore cortex-lytic enzyme, lytic transglycosylase SleB
Parageobacillus sp. VR-IP	81408	81408.2	81408.23.con.0017	253064..254407	+	253064	254407	1344	447	CDS	fig|81408.23.peg.3516	PGF_00053892	PLF_1906945_00001431		Spore germination protein YpeB
Parageobacillus sp. VR-IP	81408	81408.2	81408.23.con.0017	254493..255179	+	254493	255179	687	228	CDS	fig|81408.23.peg.3517	PGF_01019790	PLF_1906945_00001169		PilZ domain-containing protein associated with flagellar synthesis TM0905
Parageobacillus sp. VR-IP	81408	81408.2	81408.23.con.0017	255216..255395	+	255216	255395	180	59	CDS	fig|81408.23.peg.3518	PGF_04008213	PLF_1906945_00002360		hypothetical protein
Parageobacillus sp. VR-IP	81408	81408.2	81408.23.con.0017	255678..255803	+	255678	255803	126	41	CDS	fig|81408.23.peg.3519				hypothetical protein
Parageobacillus sp. VR-IP	81408	81408.2	81408.23.con.0017	255927..256331	+	255927	256331	405	134	CDS	fig|81408.23.peg.3520	PGF_08225224	PLF_1906945_00002105		hypothetical protein
Parageobacillus sp. VR-IP	81408	81408.2	81408.23.con.0017	256350..257183	+	256350	257183	834	277	CDS	fig|81408.23.peg.3521	PGF_08225224			hypothetical protein
Parageobacillus sp. VR-IP	81408	81408.2	81408.23.con.0017	257422..258096	+	257422	258096	675	224	CDS	fig|81408.23.peg.3522	PGF_02455692	PLF_1906945_00000570		Cytidylate kinase (EC 2.7.4.25)
Parageobacillus sp. VR-IP	81408	81408.2	81408.23.con.0017	258093..258680	+	258093	258680	588	195	CDS	fig|81408.23.peg.3523	PGF_04252606	PLF_1906945_00000372	['GO:0003841|1-acylglycerol-3-phosphate O-acyltransferase activity']	Acyl-CoA:1-acyl-sn-glycerol-3-phosphate acyltransferase (EC 2.3.1.51)
Parageobacillus sp. VR-IP	81408	81408.2	81408.23.con.0017	258833..259996	+	258833	259996	1164	387	CDS	fig|81408.23.peg.3524	PGF_09939762	PLF_1906945_00000178		SSU ribosomal protein S1p
Parageobacillus sp. VR-IP	81408	81408.2	81408.23.con.0017	260010..261059	+	260010	261059	1050	349	CDS	fig|81408.23.peg.3525	PGF_00015737	PLF_1906945_00003516	['GO:0004452|isopentenyl-diphosphate delta-isomerase activity']	Isopentenyl-diphosphate delta-isomerase, FMN-dependent (EC 5.3.3.2)
Parageobacillus sp. VR-IP	81408	81408.2	81408.23.con.0017	complement(261110..261226)	-	261110	261226	117	38	CDS	fig|81408.23.peg.3526				hypothetical protein
Parageobacillus sp. VR-IP	81408	81408.2	81408.23.con.0017	261384..262994	+	261384	262994	1611	536	CDS	fig|81408.23.peg.3527	PGF_07310093	PLF_1906945_00002014		Nutrient germinant receptor inner membrane subunit A (GerKA/GerAA/GerBA)
Parageobacillus sp. VR-IP	81408	81408.2	81408.23.con.0017	262996..264099	+	262996	264099	1104	367	CDS	fig|81408.23.peg.3528	PGF_08225224	PLF_1906945_00005894		hypothetical protein
Parageobacillus sp. VR-IP	81408	81408.2	81408.23.con.0017	264134..265330	+	264134	265330	1197	398	CDS	fig|81408.23.peg.3529	PGF_01444565			Nutrient germinant receptor hydrophilic subunit C (GerKC/GerAC/GerBC)
Parageobacillus sp. VR-IP	81408	81408.2	81408.23.con.0017	265330..265557	+	265330	265557	228	75	CDS	fig|81408.23.peg.3530	PGF_02942968	PLF_1906945_00004629		hypothetical protein
Parageobacillus sp. VR-IP	81408	81408.2	81408.23.con.0017	complement(265916..266050)	-	265916	266050	135	44	CDS	fig|81408.23.peg.3531	PGF_02829265	PLF_1906945_00002471		hypothetical protein
Parageobacillus sp. VR-IP	81408	81408.2	81408.23.con.0017	266172..266768	+	266172	266768	597	198	CDS	fig|81408.23.peg.3532	PGF_01757068	PLF_1906945_00005170		hypothetical protein
Parageobacillus sp. VR-IP	81408	81408.2	81408.23.con.0017	266765..266908	+	266765	266908	144	47	CDS	fig|81408.23.peg.3533	PGF_00409305	PLF_1906945_00002102		putative membrane protein
Parageobacillus sp. VR-IP	81408	81408.2	81408.23.con.0017	266980..268290	+	266980	268290	1311	436	CDS	fig|81408.23.peg.3534	PGF_00007024	PLF_1906945_00000784		GTP-binding protein EngA
Parageobacillus sp. VR-IP	81408	81408.2	81408.23.con.0017	268349..269386	+	268349	269386	1038	345	CDS	fig|81408.23.peg.3535	PGF_00008611	PLF_1906945_00000827	['GO:0004367|glycerol-3-phosphate dehydrogenase [NAD+] activity', 'GO:0004367|glycerol-3-phosphate dehydrogenase [NADP+] activity', 'GO:0004367|glycerol-3-phosphate dehydrogenase [NAD(P)+] activity']	Glycerol-3-phosphate dehydrogenase [NAD(P)+] (EC 1.1.1.94)
Parageobacillus sp. VR-IP	81408	81408.2	81408.23.con.0017	269610..269813	+	269610	269813	204	67	CDS	fig|81408.23.peg.3536	PGF_10418868	PLF_1906945_00001861		hypothetical protein
Parageobacillus sp. VR-IP	81408	81408.2	81408.23.con.0017	269841..270563	+	269841	270563	723	240	CDS	fig|81408.23.peg.3537	PGF_08225224	PLF_1906945_00005106		hypothetical protein
Parageobacillus sp. VR-IP	81408	81408.2	81408.23.con.0017	270726..272204	+	270726	272204	1479	492	CDS	fig|81408.23.peg.3538	PGF_00054087	PLF_1906945_00001465		Stage IV sporulation protein A
Parageobacillus sp. VR-IP	81408	81408.2	81408.23.con.0017	272710..272982	+	272710	272982	273	90	CDS	fig|81408.23.peg.3539	PGF_01175502	PLF_1906945_00000615		DNA-binding protein HBsu
Parageobacillus sp. VR-IP	81408	81408.2	81408.23.con.0017	273111..273677	+	273111	273677	567	188	CDS	fig|81408.23.peg.3540	PGF_02820109	PLF_1906945_00000149	['GO:0003934|GTP cyclohydrolase I activity']	GTP cyclohydrolase I (EC 3.5.4.16) type 1
Parageobacillus sp. VR-IP	81408	81408.2	81408.23.con.0017	273709..273936	+	273709	273936	228	75	CDS	fig|81408.23.peg.3541	PGF_00057429	PLF_1906945_00001530		Transcription attenuation protein MtrB
Parageobacillus sp. VR-IP	81408	81408.2	81408.23.con.0017	274031..274837	+	274031	274837	807	268	CDS	fig|81408.23.peg.3542	PGF_00011536	PLF_1906945_00000859	['GO:0036422|heptaprenyl diphosphate synthase activity']	Heptaprenyl diphosphate synthase component I (EC 2.5.1.30)
Parageobacillus sp. VR-IP	81408	81408.2	81408.23.con.0017	274842..275546	+	274842	275546	705	234	CDS	fig|81408.23.peg.3543	PGF_01187824	PLF_1906945_00000630		Demethylmenaquinone methyltransferase (EC 2.1.1.163)
Parageobacillus sp. VR-IP	81408	81408.2	81408.23.con.0017	275564..276532	+	275564	276532	969	322	CDS	fig|81408.23.peg.3544	PGF_08136687	PLF_1906945_00000860	['GO:0036422|heptaprenyl diphosphate synthase activity']	Heptaprenyl diphosphate synthase component II (EC 2.5.1.30)
Parageobacillus sp. VR-IP	81408	81408.2	81408.23.con.0017	276644..277090	+	276644	277090	447	148	CDS	fig|81408.23.peg.3545	PGF_03518570	PLF_1906945_00001086	['GO:0004550|nucleoside diphosphate kinase activity']	Nucleoside diphosphate kinase (EC 2.7.4.6)
Parageobacillus sp. VR-IP	81408	81408.2	81408.23.con.0017	277219..277989	+	277219	277989	771	256	CDS	fig|81408.23.peg.3546	PGF_08449066	PLF_1906945_00000517	['GO:0008983|protein-glutamate O-methyltransferase activity']	Chemotaxis protein methyltransferase CheR (EC 2.1.1.80)
Parageobacillus sp. VR-IP	81408	81408.2	81408.23.con.0017	278112..279278	+	278112	279278	1167	388	CDS	fig|81408.23.peg.3547	PGF_00417840	PLF_1906945_00000524	['GO:0004107|chorismate synthase activity']	Chorismate synthase (EC 4.2.3.5)
Parageobacillus sp. VR-IP	81408	81408.2	81408.23.con.0017	279278..280420	+	279278	280420	1143	380	CDS	fig|81408.23.peg.3548	PGF_00417658	PLF_1906945_00000269	['GO:0003856|3-dehydroquinate synthase activity']	3-dehydroquinate synthase (EC 4.2.3.4)
Parageobacillus sp. VR-IP	81408	81408.2	81408.23.con.0017	280377..280757	+	280377	280757	381	126	CDS	fig|81408.23.peg.3549	PGF_09008105	PLF_1906945_00000523	['GO:0004106|chorismate mutase activity']	Chorismate mutase II (EC 5.4.99.5)
Parageobacillus sp. VR-IP	81408	81408.2	81408.23.con.0017	280960..282501	+	280960	282501	1542	513	CDS	fig|81408.23.peg.3550	PGF_00056814	PLF_1906945_00000123	['GO:0004049|anthranilate synthase activity']	Anthranilate synthase, aminase component (EC 4.1.3.27)
Parageobacillus sp. VR-IP	81408	81408.2	81408.23.con.0017	282479..283498	+	282479	283498	1020	339	CDS	fig|81408.23.peg.3551	PGF_00056662	PLF_1906945_00000414	['GO:0004048|anthranilate phosphoribosyltransferase activity']	Anthranilate phosphoribosyltransferase (EC 2.4.2.18)
Parageobacillus sp. VR-IP	81408	81408.2	81408.23.con.0017	283491..284270	+	283491	284270	780	259	CDS	fig|81408.23.peg.3552	PGF_00014051	PLF_1906945_00000884	['GO:0004425|indole-3-glycerol-phosphate synthase activity']	Indole-3-glycerol phosphate synthase (EC 4.1.1.48)
Parageobacillus sp. VR-IP	81408	81408.2	81408.23.con.0017	284254..284895	+	284254	284895	642	213	CDS	fig|81408.23.peg.3553	PGF_00033941	PLF_1906945_00001159	['GO:0004640|phosphoribosylanthranilate isomerase activity']	Phosphoribosylanthranilate isomerase (EC 5.3.1.24)
Parageobacillus sp. VR-IP	81408	81408.2	81408.23.con.0017	284888..286108	+	284888	286108	1221	406	CDS	fig|81408.23.peg.3554	PGF_00062027	PLF_1906945_00001584	['GO:0004834|tryptophan synthase activity']	Tryptophan synthase beta chain (EC 4.2.1.20)
Parageobacillus sp. VR-IP	81408	81408.2	81408.23.con.0017	286086..286895	+	286086	286895	810	269	CDS	fig|81408.23.peg.3555	PGF_00062023	PLF_1906945_00000194	['GO:0004834|tryptophan synthase activity']	Tryptophan synthase alpha chain (EC 4.2.1.20)
Parageobacillus sp. VR-IP	81408	81408.2	81408.23.con.0017	286920..288017	+	286920	288017	1098	365	CDS	fig|81408.23.peg.3556	PGF_02254418	PLF_1906945_00000450	['GO:0008793|aromatic-amino-acid:2-oxoglutarate aminotransferase activity', 'GO:0008793|L-phenylalanine:2-oxoglutarate aminotransferase activity', 'GO:0004400|histidinol-phosphate transaminase activity', 'GO:0004400|L-phenylalanine:2-oxoglutarate aminotransferase activity']	Biosynthetic Aromatic amino acid aminotransferase beta (EC 2.6.1.57) @ Histidinol-phosphate aminotransferase (EC 2.6.1.9)
Parageobacillus sp. VR-IP	81408	81408.2	81408.23.con.0017	288021..288200	+	288021	288200	180	59	CDS	fig|81408.23.peg.3557	PGF_01753818	PLF_1906945_00006622		hypothetical protein
Parageobacillus sp. VR-IP	81408	81408.2	81408.23.con.0017	288293..289396	+	288293	289396	1104	367	CDS	fig|81408.23.peg.3558	PGF_04871820	PLF_1906945_00001191	['GO:0008977|prephenate dehydrogenase activity']	Prephenate dehydrogenase (EC 1.3.1.12)
Parageobacillus sp. VR-IP	81408	81408.2	81408.23.con.0017	289412..290695	+	289412	290695	1284	427	CDS	fig|81408.23.peg.3559	PGF_07844318	PLF_1906945_00000295	['GO:0003866|3-phosphoshikimate 1-carboxyvinyltransferase activity']	3-phosphoshikimate 1-carboxyvinyltransferase (EC 2.5.1.19)
Parageobacillus sp. VR-IP	81408	81408.2	81408.23.con.0017	complement(290946..291965)	-	290946	291965	1020	339	CDS	fig|81408.23.peg.3560	PGF_09978608	PLF_1906945_00005020		Transposase
Parageobacillus sp. VR-IP	81408	81408.2	81408.23.con.0017	292467..293369	+	292467	293369	903	300	CDS	fig|81408.23.peg.3561	PGF_01755252	PLF_1906945_00004175		hypothetical protein
Parageobacillus sp. VR-IP	81408	81408.2	81408.23.con.0017	293386..294642	+	293386	294642	1257	418	CDS	fig|81408.23.peg.3562	PGF_10277734	PLF_1906945_00000721		FIG009300: TPR-repeat-containing protein
Parageobacillus sp. VR-IP	81408	81408.2	81408.23.con.0017	294700..295233	+	294700	295233	534	177	CDS	fig|81408.23.peg.3563	PGF_00425840	PLF_1906945_00001620		UPF0302 protein YpiB
Parageobacillus sp. VR-IP	81408	81408.2	81408.23.con.0017	295321..295776	+	295321	295776	456	151	CDS	fig|81408.23.peg.3564	PGF_07536833	PLF_1906945_00005325		hypothetical protein
Parageobacillus sp. VR-IP	81408	81408.2	81408.23.con.0017	295924..296430	+	295924	296430	507	168	CDS	fig|81408.23.peg.3565	PGF_00020273	PLF_1906945_00000991		Menaquinone-cytochrome C reductase iron-sulfur subunit
Parageobacillus sp. VR-IP	81408	81408.2	81408.23.con.0017	296434..297108	+	296434	297108	675	224	CDS	fig|81408.23.peg.3566	PGF_00020275	PLF_1906945_00000992		Menaquinone-cytochrome c reductase, cytochrome B subunit
Parageobacillus sp. VR-IP	81408	81408.2	81408.23.con.0017	297154..297921	+	297154	297921	768	255	CDS	fig|81408.23.peg.3567	PGF_00020272	PLF_1906945_00000990		Menaquinone-cytochrome C oxidoreductase, cytochrome C subunit
Parageobacillus sp. VR-IP	81408	81408.2	81408.23.con.0017	298002..298595	+	298002	298595	594	197	CDS	fig|81408.23.peg.3568	PGF_00000937	PLF_1906945_00001729		Uncharacterized protein YpjA
Parageobacillus sp. VR-IP	81408	81408.2	81408.23.con.0017	298654..299445	+	298654	299445	792	263	CDS	fig|81408.23.peg.3569	PGF_00170149	PLF_1906945_00003238		hypothetical protein
Parageobacillus sp. VR-IP	81408	81408.2	81408.23.con.0017	complement(299466..300335)	-	299466	300335	870	289	CDS	fig|81408.23.peg.3570	PGF_00060799	PLF_1906945_00001648		Uncharacterized UPF0750 membrane protein YpjC
Parageobacillus sp. VR-IP	81408	81408.2	81408.23.con.0017	300478..300813	+	300478	300813	336	111	CDS	fig|81408.23.peg.3571	PGF_00019427	PLF_1906945_00000981		MazG nucleotide pyrophosphohydrolase
Parageobacillus sp. VR-IP	81408	81408.2	81408.23.con.0017	300816..301616	+	300816	301616	801	266	CDS	fig|81408.23.peg.3572	PGF_01176589	PLF_1906945_00000288	['GO:0008839|4-hydroxy-tetrahydrodipicolinate reductase']	4-hydroxy-tetrahydrodipicolinate reductase (EC 1.17.1.8)
Parageobacillus sp. VR-IP	81408	81408.2	81408.23.con.0017	301671..302090	+	301671	302090	420	139	CDS	fig|81408.23.peg.3573	PGF_00020996	PLF_1906945_00001009	['GO:0008929|methylglyoxal synthase activity']	Methylglyoxal synthase (EC 4.2.3.3)
Parageobacillus sp. VR-IP	81408	81408.2	81408.23.con.0017	302083..302787	+	302083	302787	705	234	CDS	fig|81408.23.peg.3574	PGF_01329056	PLF_1906945_00001036		N-acetylglucosaminyl-L-malate N-acetyl hydrolase
Parageobacillus sp. VR-IP	81408	81408.2	81408.23.con.0017	302790..303917	+	302790	303917	1128	375	CDS	fig|81408.23.peg.3575	PGF_00009760	PLF_1906945_00001603		UDP-N-acetylglucosamine:L-malate glycosyltransferase
Parageobacillus sp. VR-IP	81408	81408.2	81408.23.con.0017	303922..305136	+	303922	305136	1215	404	CDS	fig|81408.23.peg.3576	PGF_08398205	PLF_1906945_00000474	["GO:0001680|tRNA 3'-terminal CCA addition", 'GO:0001680|CTP:tRNA cytidylyltransferase activity', "GO:0001680|CTP:3'-cytidine-tRNA cytidylyltransferase activity", "GO:0001680|ATP:3'-cytidine-cytidine-tRNA adenylyltransferase activity"]	CCA tRNA nucleotidyltransferase (EC 2.7.7.72)
Parageobacillus sp. VR-IP	81408	81408.2	81408.23.con.0017	305094..306083	+	305094	306083	990	329	CDS	fig|81408.23.peg.3577	PGF_04486278	PLF_1906945_00000453	['GO:0004079|biotin-[methylmalonyl-CoA-carboxytransferase] ligase activity', 'GO:0004080|biotin-[propionyl-CoA-carboxylase (ATP-hydrolyzing)] ligase activity', 'GO:0004078|biotin-[methylcrotonoyl-CoA-carboxylase] ligase activity', 'GO:0004077|biotin-[acetyl-CoA-carboxylase] ligase activity']	Biotin operon repressor / Biotin--protein ligase (EC 6.3.4.9)(EC 6.3.4.10)(EC 6.3.4.11)(EC 6.3.4.15)
Parageobacillus sp. VR-IP	81408	81408.2	81408.23.con.0017	306346..307188	+	306346	307188	843	280	CDS	fig|81408.23.peg.3578	PGF_00419915	PLF_1906945_00000279	['GO:0003864|3-methyl-2-oxobutanoate hydroxymethyltransferase activity']	3-methyl-2-oxobutanoate hydroxymethyltransferase (EC 2.1.2.11)
Parageobacillus sp. VR-IP	81408	81408.2	81408.23.con.0017	307185..308033	+	307185	308033	849	282	CDS	fig|81408.23.peg.3579	PGF_00523822	PLF_1906945_00001116	['GO:0004592|pantoate-beta-alanine ligase activity']	Pantoate--beta-alanine ligase (EC 6.3.2.1)
Parageobacillus sp. VR-IP	81408	81408.2	81408.23.con.0017	308061..308444	+	308061	308444	384	127	CDS	fig|81408.23.peg.3580	PGF_00985834	PLF_1906945_00000431	['GO:0004068|aspartate 1-decarboxylase activity']	Aspartate 1-decarboxylase (EC 4.1.1.11)
Parageobacillus sp. VR-IP	81408	81408.2	81408.23.con.0017	308527..311289	+	308527	311289	2763	920	CDS	fig|81408.23.peg.3581	PGF_00423472	PLF_1906945_00000142		DinG family ATP-dependent helicase YoaA
Parageobacillus sp. VR-IP	81408	81408.2	81408.23.con.0017	311580..311750	+	311580	311750	171	56	CDS	fig|81408.23.peg.3582	PGF_00666322	PLF_1906945_00001872		Uncharacterized protein YpmA
Parageobacillus sp. VR-IP	81408	81408.2	81408.23.con.0017	311784..312242	+	311784	312242	459	152	CDS	fig|81408.23.peg.3583	PGF_01756549	PLF_1906945_00002371		Uncharacterized protein YpmB
Parageobacillus sp. VR-IP	81408	81408.2	81408.23.con.0017	312239..313456	+	312239	313456	1218	405	CDS	fig|81408.23.peg.3584	PGF_04544396	PLF_1906945_00000432	['GO:0004069|L-aspartate:2-oxoglutarate aminotransferase activity', 'GO:0004069|L-phenylalanine:2-oxoglutarate aminotransferase activity']	Aspartate aminotransferase (EC 2.6.1.1)
Parageobacillus sp. VR-IP	81408	81408.2	81408.23.con.0017	313591..314889	+	313591	314889	1299	432	CDS	fig|81408.23.peg.3585	PGF_00066502	PLF_1906945_00000430	['GO:0004816|asparagine-tRNA ligase activity']	Asparaginyl-tRNA synthetase (EC 6.1.1.22)
Parageobacillus sp. VR-IP	81408	81408.2	81408.23.con.0017	314961..315668	+	314961	315668	708	235	CDS	fig|81408.23.peg.3586	PGF_00417995	PLF_1906945_00000530		Chromosome replication initiation protein DnaD
Parageobacillus sp. VR-IP	81408	81408.2	81408.23.con.0017	315719..316390	+	315719	316390	672	223	CDS	fig|81408.23.peg.3587	PGF_08394843	PLF_1906945_00000677	['GO:0003906|DNA-(apurinic or apyrimidinic site) lyase activity']	Endonuclease III (EC 4.2.99.18)
Parageobacillus sp. VR-IP	81408	81408.2	81408.23.con.0017	316374..316877	+	316374	316877	504	167	CDS	fig|81408.23.peg.3588	PGF_01759090	PLF_1906945_00004609		hypothetical protein
Parageobacillus sp. VR-IP	81408	81408.2	81408.23.con.0017	complement(316986..317123)	-	316986	317123	138	45	CDS	fig|81408.23.peg.3589	PGF_08225224	PLF_1906945_00007594		hypothetical protein
Parageobacillus sp. VR-IP	81408	81408.2	81408.23.con.0018	3..800	+	3	800	798	265	CDS	fig|81408.23.peg.3590	PGF_00722701	PLF_1906945_00000041		Sporulation kinase B homolog 1
Parageobacillus sp. VR-IP	81408	81408.2	81408.23.con.0018	1339..1461	+	1339	1461	123	40	CDS	fig|81408.23.peg.3591				hypothetical protein
Parageobacillus sp. VR-IP	81408	81408.2	81408.23.con.0018	1507..1698	+	1507	1698	192	63	CDS	fig|81408.23.peg.3592				hypothetical protein
Parageobacillus sp. VR-IP	81408	81408.2	81408.23.con.0018	2117..2248	+	2117	2248	132	43	CDS	fig|81408.23.peg.3593				hypothetical protein
Parageobacillus sp. VR-IP	81408	81408.2	81408.23.con.0018	2290..2712	+	2290	2712	423	140	CDS	fig|81408.23.peg.3594	PGF_00414008	PLF_1906945_00004606		transposase IS200-like protein
Parageobacillus sp. VR-IP	81408	81408.2	81408.23.con.0018	complement(3028..4521)	-	3028	4521	1494	497	CDS	fig|81408.23.peg.3595	PGF_12875353	PLF_1906945_00010881		transmembrane protein, distant homology with ydbT
Parageobacillus sp. VR-IP	81408	81408.2	81408.23.con.0018	complement(4514..4993)	-	4514	4993	480	159	CDS	fig|81408.23.peg.3596	PGF_08011026	PLF_1906945_00001921		transmembrane protein, distant homology with ydbS
Parageobacillus sp. VR-IP	81408	81408.2	81408.23.con.0018	complement(5644..7815)	-	5644	7815	2172	723	CDS	fig|81408.23.peg.3597	PGF_12779560	PLF_1906945_00003789		Phage infection protein
Parageobacillus sp. VR-IP	81408	81408.2	81408.23.con.0018	complement(7964..8398)	-	7964	8398	435	144	CDS	fig|81408.23.peg.3598	PGF_10377946	PLF_1906945_00004424		Integral membrane protein
Parageobacillus sp. VR-IP	81408	81408.2	81408.23.con.0018	complement(8547..9110)	-	8547	9110	564	187	CDS	fig|81408.23.peg.3599	PGF_00420380			Cytochrome c oxidase associated membrane protein
Parageobacillus sp. VR-IP	81408	81408.2	81408.23.con.0018	complement(9117..9752)	-	9117	9752	636	211	CDS	fig|81408.23.peg.3600	PGF_08090639			Cytochrome oxidase biogenesis protein Sco1/SenC/PrrC, thiol-disulfide reductase involved in Cu(I) insertion into CoxII Cu(A) center
Parageobacillus sp. VR-IP	81408	81408.2	81408.23.con.0018	complement(9745..11193)	-	9745	11193	1449	482	CDS	fig|81408.23.peg.3601	PGF_00420356		['GO:0004129|cytochrome-c oxidase activity']	Cytochrome c oxidase (B(O/a)3-type) chain I (EC 1.9.3.1)
Parageobacillus sp. VR-IP	81408	81408.2	81408.23.con.0018	complement(11205..11786)	-	11205	11786	582	193	CDS	fig|81408.23.peg.3602	PGF_01001583		['GO:0004129|cytochrome-c oxidase activity']	Cytochrome c oxidase (B(O/a)3-type) chain II (EC 1.9.3.1)
Parageobacillus sp. VR-IP	81408	81408.2	81408.23.con.0018	11972..12868	+	11972	12868	897	298	CDS	fig|81408.23.peg.3603	PGF_05949825			Heme A synthase, cytochrome oxidase biogenesis protein Cox15-CtaA
Parageobacillus sp. VR-IP	81408	81408.2	81408.23.con.0018	12954..13067	+	12954	13067	114	37	CDS	fig|81408.23.peg.3604				hypothetical protein
Parageobacillus sp. VR-IP	81408	81408.2	81408.23.con.0018	complement(13352..13852)	-	13352	13852	501	166	CDS	fig|81408.23.peg.3605				hypothetical protein
Parageobacillus sp. VR-IP	81408	81408.2	81408.23.con.0018	14012..14503	+	14012	14503	492	163	CDS	fig|81408.23.peg.3606	PGF_03742559	PLF_1906945_00003805		Substrate-specific component QueT (COG4708) of predicted queuosine-regulated ECF transporter
Parageobacillus sp. VR-IP	81408	81408.2	81408.23.con.0018	complement(14782..14904)	-	14782	14904	123	40	CDS	fig|81408.23.peg.3607	PGF_01756862	PLF_1906945_00005584		hypothetical protein
Parageobacillus sp. VR-IP	81408	81408.2	81408.23.con.0018	complement(14905..15753)	-	14905	15753	849	282	CDS	fig|81408.23.peg.3608	PGF_00213267	PLF_1906945_00005983		hypothetical protein
Parageobacillus sp. VR-IP	81408	81408.2	81408.23.con.0018	complement(15764..16447)	-	15764	16447	684	227	CDS	fig|81408.23.peg.3609	PGF_01759741	PLF_1906945_00004681		hypothetical protein
Parageobacillus sp. VR-IP	81408	81408.2	81408.23.con.0018	complement(16550..16837)	-	16550	16837	288	95	CDS	fig|81408.23.peg.3610	PGF_01759792	PLF_1906945_00004721		hypothetical protein
Parageobacillus sp. VR-IP	81408	81408.2	81408.23.con.0018	complement(16831..17037)	-	16831	17037	207	68	CDS	fig|81408.23.peg.3611	PGF_01759888	PLF_1906945_00005503		hypothetical protein
Parageobacillus sp. VR-IP	81408	81408.2	81408.23.con.0018	complement(17045..18253)	-	17045	18253	1209	402	CDS	fig|81408.23.peg.3612	PGF_03787622	PLF_1906945_00000601	['GO:0003887|DNA-directed DNA polymerase activity']	DNA polymerase IV (EC 2.7.7.7)
Parageobacillus sp. VR-IP	81408	81408.2	81408.23.con.0018	complement(19115..19276)	-	19115	19276	162	53	CDS	fig|81408.23.peg.3613				hypothetical protein
Parageobacillus sp. VR-IP	81408	81408.2	81408.23.con.0018	complement(19670..20830)	-	19670	20830	1161	386	CDS	fig|81408.23.peg.3614	PGF_08225224			hypothetical protein
Parageobacillus sp. VR-IP	81408	81408.2	81408.23.con.0018	complement(20956..21075)	-	20956	21075	120	39	CDS	fig|81408.23.peg.3615				hypothetical protein
Parageobacillus sp. VR-IP	81408	81408.2	81408.23.con.0018	complement(21094..21303)	-	21094	21303	210	69	CDS	fig|81408.23.peg.3616	PGF_00022081	PLF_1906945_00000011		Mobile element protein
Parageobacillus sp. VR-IP	81408	81408.2	81408.23.con.0018	22185..22625	+	22185	22625	441	146	CDS	fig|81408.23.peg.3617	PGF_10454652			UPF0758 family protein
Parageobacillus sp. VR-IP	81408	81408.2	81408.23.con.0018	22821..22964	+	22821	22964	144	47	CDS	fig|81408.23.peg.3618	PGF_01758249	PLF_1906945_00003297		hypothetical protein
Parageobacillus sp. VR-IP	81408	81408.2	81408.23.con.0018	complement(23035..23643)	-	23035	23643	609	202	CDS	fig|81408.23.peg.3619	PGF_08225224			hypothetical protein
Parageobacillus sp. VR-IP	81408	81408.2	81408.23.con.0018	complement(23715..23951)	-	23715	23951	237	78	CDS	fig|81408.23.peg.3620				hypothetical protein
Parageobacillus sp. VR-IP	81408	81408.2	81408.23.con.0018	complement(24084..25292)	-	24084	25292	1209	402	CDS	fig|81408.23.peg.3621	PGF_00412288	PLF_1906945_00003735		ABC transporter, substrate-binding protein (cluster 4, leucine/isoleucine/valine/benzoate)
Parageobacillus sp. VR-IP	81408	81408.2	81408.23.con.0018	complement(25376..26083)	-	25376	26083	708	235	CDS	fig|81408.23.peg.3622	PGF_10369022	PLF_1906945_00004024		ABC transporter, ATP-binding protein 2 (cluster 4, leucine/isoleucine/valine/benzoate)
Parageobacillus sp. VR-IP	81408	81408.2	81408.23.con.0018	complement(26076..26840)	-	26076	26840	765	254	CDS	fig|81408.23.peg.3623	PGF_10545653	PLF_1906945_00004025		ABC transporter, ATP-binding protein 1 (cluster 4, leucine/isoleucine/valine/benzoate)
Parageobacillus sp. VR-IP	81408	81408.2	81408.23.con.0018	complement(26843..27883)	-	26843	27883	1041	346	CDS	fig|81408.23.peg.3624	PGF_05004488	PLF_1906945_00004026		ABC transporter, permease protein 2 (cluster 4, leucine/isoleucine/valine/benzoate)
Parageobacillus sp. VR-IP	81408	81408.2	81408.23.con.0018	complement(27883..28746)	-	27883	28746	864	287	CDS	fig|81408.23.peg.3625	PGF_04375422	PLF_1906945_00003757		ABC transporter, permease protein 1 (cluster 4, leucine/isoleucine/valine/benzoate)
Parageobacillus sp. VR-IP	81408	81408.2	81408.23.con.0018	complement(28894..29478)	-	28894	29478	585	194	CDS	fig|81408.23.peg.3626	PGF_07182652	PLF_1906945_00003193		Transcriptional regulator, AcrR family
Parageobacillus sp. VR-IP	81408	81408.2	81408.23.con.0018	complement(29501..30670)	-	29501	30670	1170	389	CDS	fig|81408.23.peg.3627	PGF_08262214	PLF_1906945_00003494	['GO:0003988|acetyl-CoA C-acyltransferase activity', 'GO:0003985|acetyl-CoA C-acetyltransferase activity']	3-ketoacyl-CoA thiolase (EC 2.3.1.16) @ Acetyl-CoA acetyltransferase (EC 2.3.1.9)
Parageobacillus sp. VR-IP	81408	81408.2	81408.23.con.0018	complement(30752..31153)	-	30752	31153	402	133	CDS	fig|81408.23.peg.3628	PGF_00019383	PLF_1906945_00000980		MaoC family protein
Parageobacillus sp. VR-IP	81408	81408.2	81408.23.con.0018	complement(31150..31599)	-	31150	31599	450	149	CDS	fig|81408.23.peg.3629	PGF_00338367	PLF_1906945_00000216		hypothetical protein
Parageobacillus sp. VR-IP	81408	81408.2	81408.23.con.0018	complement(31621..32385)	-	31621	32385	765	254	CDS	fig|81408.23.peg.3630	PGF_10532194	PLF_1906945_00000280		Oxidoreductase, short-chain dehydrogenase/reductase family
Parageobacillus sp. VR-IP	81408	81408.2	81408.23.con.0018	complement(32425..33603)	-	32425	33603	1179	392	CDS	fig|81408.23.peg.3631	PGF_10428547	PLF_1906945_00003073		Acyl-CoA dehydrogenase
Parageobacillus sp. VR-IP	81408	81408.2	81408.23.con.0018	complement(33820..34587)	-	33820	34587	768	255	CDS	fig|81408.23.peg.3632	PGF_10024837	PLF_1906945_00000098		NAD-dependent protein deacetylase of SIR2 family
Parageobacillus sp. VR-IP	81408	81408.2	81408.23.con.0018	complement(34649..35305)	-	34649	35305	657	218	CDS	fig|81408.23.peg.3633	PGF_04192284	PLF_1906945_00004390		Conserved membrane protein in copper uptake, YcnI
Parageobacillus sp. VR-IP	81408	81408.2	81408.23.con.0018	complement(35329..36978)	-	35329	36978	1650	549	CDS	fig|81408.23.peg.3634	PGF_01759098	PLF_1906945_00006135		hypothetical protein
Parageobacillus sp. VR-IP	81408	81408.2	81408.23.con.0018	37257..38681	+	37257	38681	1425	474	CDS	fig|81408.23.peg.3635	PGF_00052231	PLF_1906945_00000408		Amino acid permease family protein
Parageobacillus sp. VR-IP	81408	81408.2	81408.23.con.0018	complement(38753..39355)	-	38753	39355	603	200	CDS	fig|81408.23.peg.3636	PGF_01759483	PLF_1906945_00003902		hypothetical protein
Parageobacillus sp. VR-IP	81408	81408.2	81408.23.con.0018	complement(39656..39862)	-	39656	39862	207	68	CDS	fig|81408.23.peg.3637	PGF_00780556	PLF_1906945_00001923		hypothetical protein
Parageobacillus sp. VR-IP	81408	81408.2	81408.23.con.0018	complement(40237..40503)	-	40237	40503	267	88	CDS	fig|81408.23.peg.3638				hypothetical protein
Parageobacillus sp. VR-IP	81408	81408.2	81408.23.con.0018	complement(40629..40832)	-	40629	40832	204	67	CDS	fig|81408.23.peg.3639	PGF_02705782	PLF_1906945_00000039		Copper(I) chaperone CopZ
Parageobacillus sp. VR-IP	81408	81408.2	81408.23.con.0018	complement(40853..41266)	-	40853	41266	414	137	CDS	fig|81408.23.peg.3640	PGF_07109475	PLF_1906945_00000022	['GO:0008551|cadmium-exporting ATPase activity', 'GO:0016463|zinc-exporting ATPase activity', 'GO:0004008|copper-exporting ATPase activity']	Lead, cadmium, zinc and mercury transporting ATPase (EC 3.6.3.3) (EC 3.6.3.5); Copper-translocating P-type ATPase (EC 3.6.3.4)
Parageobacillus sp. VR-IP	81408	81408.2	81408.23.con.0018	complement(41494..41613)	-	41494	41613	120	39	CDS	fig|81408.23.peg.3641				hypothetical protein
Parageobacillus sp. VR-IP	81408	81408.2	81408.23.con.0018	complement(41719..41988)	-	41719	41988	270	89	CDS	fig|81408.23.peg.3642	PGF_07674509	PLF_1906945_00008328		hypothetical protein
Parageobacillus sp. VR-IP	81408	81408.2	81408.23.con.0018	42099..42806	+	42099	42806	708	235	CDS	fig|81408.23.peg.3643	PGF_00034914	PLF_1906945_00002297	['GO:0004099|chitin deacetylase activity']	Polysaccharide deacetylase, possible chitooligosaccharide deacetylase (EC 3.5.1.41)
Parageobacillus sp. VR-IP	81408	81408.2	81408.23.con.0018	complement(43010..43183)	-	43010	43183	174	57	CDS	fig|81408.23.peg.3644				hypothetical protein
Parageobacillus sp. VR-IP	81408	81408.2	81408.23.con.0018	complement(43168..43386)	-	43168	43386	219	72	CDS	fig|81408.23.peg.3645				hypothetical protein
Parageobacillus sp. VR-IP	81408	81408.2	81408.23.con.0018	complement(43383..43817)	-	43383	43817	435	144	CDS	fig|81408.23.peg.3646				hypothetical protein
Parageobacillus sp. VR-IP	81408	81408.2	81408.23.con.0018	43914..44078	+	43914	44078	165	54	CDS	fig|81408.23.peg.3647	PGF_01758211	PLF_1906945_00004630		hypothetical protein
Parageobacillus sp. VR-IP	81408	81408.2	81408.23.con.0018	complement(44288..44449)	-	44288	44449	162	53	CDS	fig|81408.23.peg.3648	PGF_06020894	PLF_1906945_00009061		hypothetical protein
Parageobacillus sp. VR-IP	81408	81408.2	81408.23.con.0018	complement(44632..45222)	-	44632	45222	591	196	CDS	fig|81408.23.peg.3649	PGF_08225224			hypothetical protein
Parageobacillus sp. VR-IP	81408	81408.2	81408.23.con.0018	45624..45824	+	45624	45824	201	66	CDS	fig|81408.23.peg.3650	PGF_01759096	PLF_1906945_00005243		hypothetical protein
Parageobacillus sp. VR-IP	81408	81408.2	81408.23.con.0018	46064..46270	+	46064	46270	207	68	CDS	fig|81408.23.peg.3651	PGF_06752889	PLF_1906945_00008802		hypothetical protein
Parageobacillus sp. VR-IP	81408	81408.2	81408.23.con.0018	46280..46423	+	46280	46423	144	47	CDS	fig|81408.23.peg.3652				hypothetical protein
Parageobacillus sp. VR-IP	81408	81408.2	81408.23.con.0018	complement(47119..47868)	-	47119	47868	750	249	CDS	fig|81408.23.peg.3653	PGF_03888286	PLF_1906945_00000733	['GO:0052873|FMN reductase (NADPH) activity']	FMN reductase (NADPH) (EC 1.5.1.38)
Parageobacillus sp. VR-IP	81408	81408.2	81408.23.con.0018	complement(47960..48316)	-	47960	48316	357	118	CDS	fig|81408.23.peg.3654	PGF_08030842	PLF_1906945_00002314		Transcriptional regulator, ArsR family
Parageobacillus sp. VR-IP	81408	81408.2	81408.23.con.0018	complement(48318..48752)	-	48318	48752	435	144	CDS	fig|81408.23.peg.3655	PGF_08148001	PLF_1906945_00004119		Uncharacterized protein YndB
Parageobacillus sp. VR-IP	81408	81408.2	81408.23.con.0018	complement(48975..49619)	-	48975	49619	645	214	CDS	fig|81408.23.peg.3656	PGF_00003068	PLF_1906945_00003119		Immunity protein SdpI
Parageobacillus sp. VR-IP	81408	81408.2	81408.23.con.0018	complement(49616..49729)	-	49616	49729	114	37	CDS	fig|81408.23.peg.3657				hypothetical protein
Parageobacillus sp. VR-IP	81408	81408.2	81408.23.con.0018	complement(49752..49865)	-	49752	49865	114	37	CDS	fig|81408.23.peg.3658	PGF_01760032	PLF_1906945_00005536		hypothetical protein
Parageobacillus sp. VR-IP	81408	81408.2	81408.23.con.0018	complement(50118..50951)	-	50118	50951	834	277	CDS	fig|81408.23.peg.3659	PGF_08462977	PLF_1906945_00001171		Pirin
Parageobacillus sp. VR-IP	81408	81408.2	81408.23.con.0018	51432..52067	+	51432	52067	636	211	CDS	fig|81408.23.peg.3660	PGF_10547233	PLF_1906945_00000146	['GO:0050446|azobenzene reductase activity']	FMN-dependent NADH-azoreductase (EC 1.7.1.6)
Parageobacillus sp. VR-IP	81408	81408.2	81408.23.con.0018	complement(52190..52282)	-	52190	52282	93		tRNA	fig|81408.23.rna.83				tRNA-Ser-CGA
Parageobacillus sp. VR-IP	81408	81408.2	81408.23.con.0018	complement(52295..52367)	-	52295	52367	73		tRNA	fig|81408.23.rna.84				tRNA-Ala-CGC
Parageobacillus sp. VR-IP	81408	81408.2	81408.23.con.0018	complement(52376..52452)	-	52376	52452	77		tRNA	fig|81408.23.rna.85				tRNA-Pro-CGG
Parageobacillus sp. VR-IP	81408	81408.2	81408.23.con.0018	complement(52633..53613)	-	52633	53613	981	326	CDS	fig|81408.23.peg.3661	PGF_10522988	PLF_1906945_00000314		ABC transporter, permease protein
Parageobacillus sp. VR-IP	81408	81408.2	81408.23.con.0018	complement(53606..54520)	-	53606	54520	915	304	CDS	fig|81408.23.peg.3662	PGF_00884706	PLF_1906945_00000664		Efflux ABC transporter, ATP-binding protein
Parageobacillus sp. VR-IP	81408	81408.2	81408.23.con.0018	complement(54517..55311)	-	54517	55311	795	264	CDS	fig|81408.23.peg.3663	PGF_00660535	PLF_1906945_00000954		Lipase/Acylhydrolase with GDSL-like motif
Parageobacillus sp. VR-IP	81408	81408.2	81408.23.con.0018	complement(55971..56759)	-	55971	56759	789	262	CDS	fig|81408.23.peg.3664	PGF_00022180	PLF_1906945_00000002		Mobile element protein
Parageobacillus sp. VR-IP	81408	81408.2	81408.23.con.0018	56896..57060	+	56896	57060	165	54	CDS	fig|81408.23.peg.3665	PGF_01000105	PLF_1906945_00000001		Mobile element protein
Parageobacillus sp. VR-IP	81408	81408.2	81408.23.con.0018	57413..57688	+	57413	57688	276	91	CDS	fig|81408.23.peg.3666	PGF_01000105	PLF_1906945_00000001		Mobile element protein
Parageobacillus sp. VR-IP	81408	81408.2	81408.23.con.0018	complement(58278..59027)	-	58278	59027	750	249	CDS	fig|81408.23.peg.3667	PGF_12915638			hypothetical protein
Parageobacillus sp. VR-IP	81408	81408.2	81408.23.con.0018	complement(59046..60107)	-	59046	60107	1062	353	CDS	fig|81408.23.peg.3668				Threonine dehydrogenase and related Zn-dependent dehydrogenases
Parageobacillus sp. VR-IP	81408	81408.2	81408.23.con.0018	complement(60125..61327)	-	60125	61327	1203	400	CDS	fig|81408.23.peg.3669	PGF_08262214		['GO:0003988|acetyl-CoA C-acyltransferase activity', 'GO:0003985|acetyl-CoA C-acetyltransferase activity']	3-ketoacyl-CoA thiolase (EC 2.3.1.16) @ Acetyl-CoA acetyltransferase (EC 2.3.1.9)
Parageobacillus sp. VR-IP	81408	81408.2	81408.23.con.0018	complement(61334..61999)	-	61334	61999	666	221	CDS	fig|81408.23.peg.3670	PGF_07459774		['GO:0008260|3-oxoacid CoA-transferase activity']	Succinyl-CoA:3-ketoacid-coenzyme A transferase subunit B (EC 2.8.3.5)
Parageobacillus sp. VR-IP	81408	81408.2	81408.23.con.0018	complement(61996..62679)	-	61996	62679	684	227	CDS	fig|81408.23.peg.3671	PGF_00695496		['GO:0008260|3-oxoacid CoA-transferase activity']	Succinyl-CoA:3-ketoacid-coenzyme A transferase subunit A (EC 2.8.3.5)
Parageobacillus sp. VR-IP	81408	81408.2	81408.23.con.0018	complement(62787..63464)	-	62787	63464	678	225	CDS	fig|81408.23.peg.3672	PGF_09583846			Metal-dependent hydrolase
Parageobacillus sp. VR-IP	81408	81408.2	81408.23.con.0018	complement(63485..64816)	-	63485	64816	1332	443	CDS	fig|81408.23.peg.3673	PGF_00051873			Short-chain fatty acids transporter
Parageobacillus sp. VR-IP	81408	81408.2	81408.23.con.0018	complement(64837..65745)	-	64837	65745	909	302	CDS	fig|81408.23.peg.3674	PGF_01456294		['GO:0008691|3-hydroxybutyryl-CoA dehydrogenase activity']	3-hydroxybutyryl-CoA dehydrogenase (EC 1.1.1.157)
Parageobacillus sp. VR-IP	81408	81408.2	81408.23.con.0018	complement(66032..66370)	-	66032	66370	339	112	CDS	fig|81408.23.peg.3675				hypothetical protein
Parageobacillus sp. VR-IP	81408	81408.2	81408.23.con.0018	complement(66724..67053)	-	66724	67053	330	109	CDS	fig|81408.23.peg.3676				Endo-1,4-beta-glucanase
Parageobacillus sp. VR-IP	81408	81408.2	81408.23.con.0018	complement(67474..68439)	-	67474	68439	966	321	CDS	fig|81408.23.peg.3677	PGF_10420457	PLF_1906945_00000967		MBL-fold metallo-hydrolase superfamily
Parageobacillus sp. VR-IP	81408	81408.2	81408.23.con.0018	complement(68766..69650)	-	68766	69650	885	294	CDS	fig|81408.23.peg.3678	PGF_00841482	PLF_1906945_00001629		UPF0721 transmembrane protein YtnM
Parageobacillus sp. VR-IP	81408	81408.2	81408.23.con.0018	complement(69975..70097)	-	69975	70097	123	40	CDS	fig|81408.23.peg.3679				hypothetical protein
Parageobacillus sp. VR-IP	81408	81408.2	81408.23.con.0018	complement(70351..71715)	-	70351	71715	1365	454	CDS	fig|81408.23.peg.3680	PGF_00275905	PLF_1906945_00003113	['GO:0004356|glutamate-ammonia ligase activity']	Glutamine synthetase type I (EC 6.3.1.2)
Parageobacillus sp. VR-IP	81408	81408.2	81408.23.con.0018	complement(71925..72701)	-	71925	72701	777	258	CDS	fig|81408.23.peg.3681	PGF_10318628	PLF_1906945_00005095		hypothetical protein
Parageobacillus sp. VR-IP	81408	81408.2	81408.23.con.0018	complement(72729..73115)	-	72729	73115	387	128	CDS	fig|81408.23.peg.3682	PGF_01322298	PLF_1906945_00001841		hypothetical protein
Parageobacillus sp. VR-IP	81408	81408.2	81408.23.con.0018	complement(73339..73539)	-	73339	73539	201	66	CDS	fig|81408.23.peg.3683	PGF_02049468	PLF_1906945_00003744		Cold shock protein of CSP family
Parageobacillus sp. VR-IP	81408	81408.2	81408.23.con.0018	complement(73739..74296)	-	73739	74296	558	185	CDS	fig|81408.23.peg.3684	PGF_06929062	PLF_1906945_00000399		Alkyl hydroperoxide reductase and/or thiol-specific antioxidant family (AhpC/TSA) protein
Parageobacillus sp. VR-IP	81408	81408.2	81408.23.con.0018	74439..75065	+	74439	75065	627	208	CDS	fig|81408.23.peg.3685	PGF_01757263	PLF_1906945_00004446		ORF 73; extensive acidic domains, potential leucine zipper; immediate early protein homolog
Parageobacillus sp. VR-IP	81408	81408.2	81408.23.con.0018	75277..76281	+	75277	76281	1005	334	CDS	fig|81408.23.peg.3686	PGF_00400733	PLF_1906945_00001660		Uncharacterized luciferase-like protein YwcH
Parageobacillus sp. VR-IP	81408	81408.2	81408.23.con.0018	76291..76938	+	76291	76938	648	215	CDS	fig|81408.23.peg.3687	PGF_08225224	PLF_1906945_00002208		hypothetical protein
Parageobacillus sp. VR-IP	81408	81408.2	81408.23.con.0018	complement(76975..78738)	-	76975	78738	1764	587	CDS	fig|81408.23.peg.3688	PGF_03752797	PLF_1906945_00001980		Efflux ABC transporter, permease/ATP-binding protein YfiC
Parageobacillus sp. VR-IP	81408	81408.2	81408.23.con.0018	complement(78752..80491)	-	78752	80491	1740	579	CDS	fig|81408.23.peg.3689	PGF_08577967	PLF_1906945_00000429		Efflux ABC transporter, permease/ATP-binding protein YfiB
Parageobacillus sp. VR-IP	81408	81408.2	81408.23.con.0018	complement(80841..81272)	-	80841	81272	432	143	CDS	fig|81408.23.peg.3690	PGF_01757845	PLF_1906945_00001924		hypothetical protein
Parageobacillus sp. VR-IP	81408	81408.2	81408.23.con.0018	complement(81247..81696)	-	81247	81696	450	149	CDS	fig|81408.23.peg.3691	PGF_01757563	PLF_1906945_00002233		hypothetical protein
Parageobacillus sp. VR-IP	81408	81408.2	81408.23.con.0018	complement(81739..83190)	-	81739	83190	1452	483	CDS	fig|81408.23.peg.3692	PGF_04607819	PLF_1906945_00001382		Serine phosphatase RsbU, regulator of sigma subunit
Parageobacillus sp. VR-IP	81408	81408.2	81408.23.con.0018	complement(83234..83365)	-	83234	83365	132	43	CDS	fig|81408.23.peg.3693				hypothetical protein
Parageobacillus sp. VR-IP	81408	81408.2	81408.23.con.0018	complement(83378..84481)	-	83378	84481	1104	367	CDS	fig|81408.23.peg.3694	PGF_01317670	PLF_1906945_00001091		Nutrient germinant receptor inner membrane subunit B (GerKB/GerAB/GerBB)
Parageobacillus sp. VR-IP	81408	81408.2	81408.23.con.0018	complement(84469..85704)	-	84469	85704	1236	411	CDS	fig|81408.23.peg.3695	PGF_01444565	PLF_1906945_00001089		Nutrient germinant receptor hydrophilic subunit C (GerKC/GerAC/GerBC)
Parageobacillus sp. VR-IP	81408	81408.2	81408.23.con.0018	complement(85701..87326)	-	85701	87326	1626	541	CDS	fig|81408.23.peg.3696	PGF_07310093	PLF_1906945_00001090		Nutrient germinant receptor inner membrane subunit A (GerKA/GerAA/GerBA)
Parageobacillus sp. VR-IP	81408	81408.2	81408.23.con.0018	87352..87714	+	87352	87714	363	120	CDS	fig|81408.23.peg.3697	PGF_01759076	PLF_1906945_00005244		hypothetical protein
Parageobacillus sp. VR-IP	81408	81408.2	81408.23.con.0018	complement(87935..90070)	-	87935	90070	2136	711	CDS	fig|81408.23.peg.3698	PGF_05718008	PLF_1906945_00010893	['GO:0008551|cadmium-exporting ATPase activity']	Cadmium-transporting ATPase (EC 3.6.3.3)
Parageobacillus sp. VR-IP	81408	81408.2	81408.23.con.0018	complement(90060..90425)	-	90060	90425	366	121	CDS	fig|81408.23.peg.3699	PGF_00416152	PLF_1906945_00001965		Cadmium efflux system accessory protein
Parageobacillus sp. VR-IP	81408	81408.2	81408.23.con.0018	complement(90554..92269)	-	90554	92269	1716	571	CDS	fig|81408.23.peg.3700	PGF_08225224	PLF_1906945_00003231		hypothetical protein
Parageobacillus sp. VR-IP	81408	81408.2	81408.23.con.0018	complement(92244..93143)	-	92244	93143	900	299	CDS	fig|81408.23.peg.3701	PGF_00884706	PLF_1906945_00000665		Efflux ABC transporter, ATP-binding protein
Parageobacillus sp. VR-IP	81408	81408.2	81408.23.con.0018	complement(93109..93525)	-	93109	93525	417	138	CDS	fig|81408.23.peg.3702	PGF_06916656	PLF_1906945_00001556		Transcriptional regulator, GntR family
Parageobacillus sp. VR-IP	81408	81408.2	81408.23.con.0018	complement(93649..94326)	-	93649	94326	678	225	CDS	fig|81408.23.peg.3703	PGF_00037184	PLF_1906945_00002065		UPF0702 transmembrane protein YetF
Parageobacillus sp. VR-IP	81408	81408.2	81408.23.con.0018	94542..95798	+	94542	95798	1257	418	CDS	fig|81408.23.peg.3704	PGF_00722701	PLF_1906945_00001439		Sporulation kinase B homolog 1
Parageobacillus sp. VR-IP	81408	81408.2	81408.23.con.0018	complement(95844..96731)	-	95844	96731	888	295	CDS	fig|81408.23.peg.3705	PGF_07201805	PLF_1906945_00002163		Permease of the drug/metabolite transporter (DMT) superfamily
Parageobacillus sp. VR-IP	81408	81408.2	81408.23.con.0018	complement(96751..97683)	-	96751	97683	933	310	CDS	fig|81408.23.peg.3706	PGF_07201805	PLF_1906945_00001128		Permease of the drug/metabolite transporter (DMT) superfamily
Parageobacillus sp. VR-IP	81408	81408.2	81408.23.con.0018	97995..99080	+	97995	99080	1086	361	CDS	fig|81408.23.peg.3707	PGF_01317670	PLF_1906945_00002015		Nutrient germinant receptor inner membrane subunit B (GerKB/GerAB/GerBB)
Parageobacillus sp. VR-IP	81408	81408.2	81408.23.con.0018	99083..100609	+	99083	100609	1527	508	CDS	fig|81408.23.peg.3708	PGF_07310093	PLF_1906945_00000100		Nutrient germinant receptor inner membrane subunit A (GerKA/GerAA/GerBA)
Parageobacillus sp. VR-IP	81408	81408.2	81408.23.con.0018	100606..101751	+	100606	101751	1146	381	CDS	fig|81408.23.peg.3709	PGF_00026588	PLF_1906945_00001088		Nutrient germinant receptor hydrophilic subunit C (GerKC/GerAC/GerBC)
Parageobacillus sp. VR-IP	81408	81408.2	81408.23.con.0018	complement(101833..101967)	-	101833	101967	135	44	CDS	fig|81408.23.peg.3710				hypothetical protein
Parageobacillus sp. VR-IP	81408	81408.2	81408.23.con.0018	complement(102045..102287)	-	102045	102287	243	80	CDS	fig|81408.23.peg.3711	PGF_03281686	PLF_1906945_00001725		Uncharacterized protein YozC
Parageobacillus sp. VR-IP	81408	81408.2	81408.23.con.0018	102421..102594	+	102421	102594	174	57	CDS	fig|81408.23.peg.3712	PGF_01756658			hypothetical protein
Parageobacillus sp. VR-IP	81408	81408.2	81408.23.con.0018	complement(102622..102810)	-	102622	102810	189	62	CDS	fig|81408.23.peg.3713	PGF_00198850	PLF_1906945_00004518		Uncharacterized protein YebG
Parageobacillus sp. VR-IP	81408	81408.2	81408.23.con.0018	complement(102888..103037)	-	102888	103037	150	49	CDS	fig|81408.23.peg.3714	PGF_01756488	PLF_1906945_00003612		hypothetical protein
Parageobacillus sp. VR-IP	81408	81408.2	81408.23.con.0018	complement(103141..105234)	-	103141	105234	2094	697	CDS	fig|81408.23.peg.3715	PGF_05982667	PLF_1906945_00003527	['GO:0008955|peptidoglycan glycosyltransferase activity', 'GO:0008234|cysteine-type peptidase activity']	Multimodular transpeptidase-transglycosylase (EC 2.4.1.129) (EC 3.4.-.-)
Parageobacillus sp. VR-IP	81408	81408.2	81408.23.con.0018	complement(105357..107060)	-	105357	107060	1704	567	CDS	fig|81408.23.peg.3716	PGF_02995417	PLF_1906945_00002067		Uncharacterized MFS-type transporter YhcA
Parageobacillus sp. VR-IP	81408	81408.2	81408.23.con.0018	complement(107071..107709)	-	107071	107709	639	212	CDS	fig|81408.23.peg.3717	PGF_00926709	PLF_1906945_00002028		Putative efflux system component YhbJ
Parageobacillus sp. VR-IP	81408	81408.2	81408.23.con.0018	complement(107714..108154)	-	107714	108154	441	146	CDS	fig|81408.23.peg.3718	PGF_10423881	PLF_1906945_00002059		Transcriptional regulator, MarR family
Parageobacillus sp. VR-IP	81408	81408.2	81408.23.con.0018	complement(108448..109173)	-	108448	109173	726	241	CDS	fig|81408.23.peg.3719	PGF_00344258	PLF_1906945_00001710		Uncharacterized protein YkwD
Parageobacillus sp. VR-IP	81408	81408.2	81408.23.con.0018	complement(109473..109628)	-	109473	109628	156	51	CDS	fig|81408.23.peg.3720				hypothetical protein
Parageobacillus sp. VR-IP	81408	81408.2	81408.23.con.0018	109827..110990	+	109827	110990	1164	387	CDS	fig|81408.23.peg.3721	PGF_04131958	PLF_1906945_00004868		probable 1,4-butanediol diacrylate esterase
Parageobacillus sp. VR-IP	81408	81408.2	81408.23.con.0018	complement(111009..111251)	-	111009	111251	243	80	CDS	fig|81408.23.peg.3722	PGF_08225224	PLF_1906945_00006204	['GO:0008745|N-acetylmuramoyl-L-alanine amidase activity']	Phage lysin, N-acetylmuramoyl-L-alanine amidase (EC 3.5.1.28)
Parageobacillus sp. VR-IP	81408	81408.2	81408.23.con.0018	complement(111739..113301)	-	111739	113301	1563	520	CDS	fig|81408.23.peg.3723	PGF_05369673	PLF_1906945_00001006	['GO:0004485|methylcrotonoyl-CoA carboxylase activity']	Methylcrotonyl-CoA carboxylase carboxyl transferase subunit (EC 6.4.1.4)
Parageobacillus sp. VR-IP	81408	81408.2	81408.23.con.0018	complement(113314..114096)	-	113314	114096	783	260	CDS	fig|81408.23.peg.3724	PGF_00943546	PLF_1906945_00001008	['GO:0004490|methylglutaconyl-CoA hydratase activity']	Methylglutaconyl-CoA hydratase (EC 4.2.1.18)
Parageobacillus sp. VR-IP	81408	81408.2	81408.23.con.0018	complement(114113..115012)	-	114113	115012	900	299	CDS	fig|81408.23.peg.3725	PGF_02980852	PLF_1906945_00000153	['GO:0004419|hydroxymethylglutaryl-CoA lyase activity']	Hydroxymethylglutaryl-CoA lyase (EC 4.1.3.4)
Parageobacillus sp. VR-IP	81408	81408.2	81408.23.con.0018	complement(115025..115237)	-	115025	115237	213	70	CDS	fig|81408.23.peg.3726	PGF_01822100	PLF_1906945_00000452		Biotin carboxyl carrier protein of methylcrotonyl-CoA carboxylase
Parageobacillus sp. VR-IP	81408	81408.2	81408.23.con.0018	complement(115259..116611)	-	115259	116611	1353	450	CDS	fig|81408.23.peg.3727	PGF_00404321	PLF_1906945_00001958	['GO:0004075|biotin carboxylase activity']	Biotin carboxylase of methylcrotonyl-CoA carboxylase (EC 6.3.4.14)
Parageobacillus sp. VR-IP	81408	81408.2	81408.23.con.0018	complement(116697..118331)	-	116697	118331	1635	544	CDS	fig|81408.23.peg.3728	PGF_00017580	PLF_1906945_00000961	['GO:0004467|long-chain fatty acid-CoA ligase activity', 'GO:0030729|acetoacetate-CoA ligase activity']	Long-chain-fatty-acid--CoA ligase (EC 6.2.1.3) / Acetoacetyl-CoA synthetase [leucine] (EC 6.2.1.16)
Parageobacillus sp. VR-IP	81408	81408.2	81408.23.con.0018	complement(118391..119533)	-	118391	119533	1143	380	CDS	fig|81408.23.peg.3729	PGF_00032869	PLF_1906945_00000908		Isovaleryl-CoA dehydrogenase (EC 1.3.8.4)
Parageobacillus sp. VR-IP	81408	81408.2	81408.23.con.0018	complement(119668..120318)	-	119668	120318	651	216	CDS	fig|81408.23.peg.3730	PGF_07182652	PLF_1906945_00001551		Transcriptional regulator, AcrR family
Parageobacillus sp. VR-IP	81408	81408.2	81408.23.con.0018	120362..120478	+	120362	120478	117	38	CDS	fig|81408.23.peg.3731				hypothetical protein
Parageobacillus sp. VR-IP	81408	81408.2	81408.23.con.0018	120463..120816	+	120463	120816	354	117	CDS	fig|81408.23.peg.3732	PGF_01819073	PLF_1906945_00008244		hypothetical protein
Parageobacillus sp. VR-IP	81408	81408.2	81408.23.con.0018	120813..121007	+	120813	121007	195	64	CDS	fig|81408.23.peg.3733				hypothetical protein
Parageobacillus sp. VR-IP	81408	81408.2	81408.23.con.0018	complement(121132..121890)	-	121132	121890	759	252	CDS	fig|81408.23.peg.3734	PGF_00808056	PLF_1906945_00002498		hypothetical protein
Parageobacillus sp. VR-IP	81408	81408.2	81408.23.con.0018	122038..122286	+	122038	122286	249	82	CDS	fig|81408.23.peg.3735	PGF_00347297	PLF_1906945_00002093		hypothetical protein
Parageobacillus sp. VR-IP	81408	81408.2	81408.23.con.0018	122292..122426	+	122292	122426	135	44	CDS	fig|81408.23.peg.3736	PGF_00267601	PLF_1906945_00002220		hypothetical protein
Parageobacillus sp. VR-IP	81408	81408.2	81408.23.con.0018	122694..122945	+	122694	122945	252	83	CDS	fig|81408.23.peg.3737	PGF_10463477			hypothetical protein
Parageobacillus sp. VR-IP	81408	81408.2	81408.23.con.0018	complement(122989..124197)	-	122989	124197	1209	402	CDS	fig|81408.23.peg.3738	PGF_01557745	PLF_1906945_00001517	['GO:0004794|L-threonine ammonia-lyase activity', 'GO:0003941|L-serine ammonia-lyase activity']	Threonine dehydratase, catabolic (EC 4.3.1.19) @ L-serine dehydratase, (PLP)-dependent (EC 4.3.1.17)
Parageobacillus sp. VR-IP	81408	81408.2	81408.23.con.0018	complement(124305..124532)	-	124305	124532	228	75	CDS	fig|81408.23.peg.3739				hypothetical protein
Parageobacillus sp. VR-IP	81408	81408.2	81408.23.con.0018	124587..125759	+	124587	125759	1173	390	CDS	fig|81408.23.peg.3740	PGF_09996723	PLF_1906945_00003822		Uncharacterized MFS-type transporter
Parageobacillus sp. VR-IP	81408	81408.2	81408.23.con.0018	126072..127262	+	126072	127262	1191	396	CDS	fig|81408.23.peg.3741	PGF_10368922	PLF_1906945_00004857		Alanyl-tRNA synthetase family protein
Parageobacillus sp. VR-IP	81408	81408.2	81408.23.con.0018	127314..127457	+	127314	127457	144	47	CDS	fig|81408.23.peg.3742				hypothetical protein
Parageobacillus sp. VR-IP	81408	81408.2	81408.23.con.0018	127518..128786	+	127518	128786	1269	422	CDS	fig|81408.23.peg.3743	PGF_03507062	PLF_1906945_00004093		Sporulation kinase
Parageobacillus sp. VR-IP	81408	81408.2	81408.23.con.0018	128975..130336	+	128975	130336	1362	453	CDS	fig|81408.23.peg.3744	PGF_08913741	PLF_1906945_00001026		Multi antimicrobial extrusion protein (Na(+)/drug antiporter), MATE family of MDR efflux pumps
Parageobacillus sp. VR-IP	81408	81408.2	81408.23.con.0018	complement(130389..130532)	-	130389	130532	144	47	CDS	fig|81408.23.peg.3745	PGF_01760120	PLF_1906945_00005548		hypothetical protein
Parageobacillus sp. VR-IP	81408	81408.2	81408.23.con.0018	complement(130556..130717)	-	130556	130717	162	53	CDS	fig|81408.23.peg.3746	PGF_08225224	PLF_1906945_00000004		hypothetical protein
Parageobacillus sp. VR-IP	81408	81408.2	81408.23.con.0018	complement(130986..131921)	-	130986	131921	936	311	CDS	fig|81408.23.peg.3747	PGF_05091456	PLF_1906945_00000200		Uncharacterized inner membrane protein RarD
Parageobacillus sp. VR-IP	81408	81408.2	81408.23.con.0018	complement(132027..132164)	-	132027	132164	138	45	CDS	fig|81408.23.peg.3748	PGF_08225224	PLF_1906945_00003609		hypothetical protein
Parageobacillus sp. VR-IP	81408	81408.2	81408.23.con.0018	complement(132387..133343)	-	132387	133343	957	318	CDS	fig|81408.23.peg.3749	PGF_04846590	PLF_1906945_00002285		Magnesium and cobalt transport protein CorA
Parageobacillus sp. VR-IP	81408	81408.2	81408.23.con.0018	complement(133432..134310)	-	133432	134310	879	292	CDS	fig|81408.23.peg.3750	PGF_04493258	PLF_1906945_00000389		Cobalt-zinc-cadmium resistance protein
Parageobacillus sp. VR-IP	81408	81408.2	81408.23.con.0018	134516..135214	+	134516	135214	699	232	CDS	fig|81408.23.peg.3751	PGF_00042295	PLF_1906945_00005038		Uncharacterized methyltransferase YodH
Parageobacillus sp. VR-IP	81408	81408.2	81408.23.con.0018	135286..135540	+	135286	135540	255	84	CDS	fig|81408.23.peg.3752	PGF_01757843	PLF_1906945_00004607		hypothetical protein
Parageobacillus sp. VR-IP	81408	81408.2	81408.23.con.0018	complement(135597..136478)	-	135597	136478	882	293	CDS	fig|81408.23.peg.3753	PGF_03981123	PLF_1906945_00000138	['GO:0009002|serine-type D-Ala-D-Ala carboxypeptidase activity']	D-alanyl-D-alanine carboxypeptidase (EC 3.4.16.4)
Parageobacillus sp. VR-IP	81408	81408.2	81408.23.con.0018	complement(136609..137319)	-	136609	137319	711	236	CDS	fig|81408.23.peg.3754	PGF_00038987	PLF_1906945_00001233	['GO:0004731|purine-nucleoside phosphorylase activity']	Purine nucleoside phosphorylase (EC 2.4.2.1)
Parageobacillus sp. VR-IP	81408	81408.2	81408.23.con.0018	complement(137371..137574)	-	137371	137574	204	67	CDS	fig|81408.23.peg.3755		PLF_1906945_00003861		hypothetical protein
Parageobacillus sp. VR-IP	81408	81408.2	81408.23.con.0018	complement(137639..138046)	-	137639	138046	408	135	CDS	fig|81408.23.peg.3756	PGF_01756445	PLF_1906945_00001849		hypothetical protein
Parageobacillus sp. VR-IP	81408	81408.2	81408.23.con.0018	138365..138523	+	138365	138523	159	52	CDS	fig|81408.23.peg.3757	PGF_00304830	PLF_1906945_00001885		hypothetical protein
Parageobacillus sp. VR-IP	81408	81408.2	81408.23.con.0018	complement(138581..138739)	-	138581	138739	159	52	CDS	fig|81408.23.peg.3758	PGF_00101750	PLF_1906945_00001860		hypothetical protein
Parageobacillus sp. VR-IP	81408	81408.2	81408.23.con.0018	complement(138855..139172)	-	138855	139172	318	105	CDS	fig|81408.23.peg.3759	PGF_00073479	PLF_1906945_00003215		Uncharacterized protein YodL
Parageobacillus sp. VR-IP	81408	81408.2	81408.23.con.0018	139225..139338	+	139225	139338	114	37	CDS	fig|81408.23.peg.3760				hypothetical protein
Parageobacillus sp. VR-IP	81408	81408.2	81408.23.con.0018	139372..140568	+	139372	140568	1197	398	CDS	fig|81408.23.peg.3761	PGF_08225224	PLF_1906945_00005069		hypothetical protein
Parageobacillus sp. VR-IP	81408	81408.2	81408.23.con.0018	complement(140585..140767)	-	140585	140767	183	60	CDS	fig|81408.23.peg.3762	PGF_00210658	PLF_1906945_00001726		Uncharacterized protein YozD
Parageobacillus sp. VR-IP	81408	81408.2	81408.23.con.0018	complement(141007..141651)	-	141007	141651	645	214	CDS	fig|81408.23.peg.3763	PGF_01756465	PLF_1906945_00003829		Uncharacterized protein YodN
Parageobacillus sp. VR-IP	81408	81408.2	81408.23.con.0018	complement(141783..142001)	-	141783	142001	219	72	CDS	fig|81408.23.peg.3764	PGF_02008894	PLF_1906945_00001622		UPF0346 protein YozE
Parageobacillus sp. VR-IP	81408	81408.2	81408.23.con.0018	complement(142202..143101)	-	142202	143101	900	299	CDS	fig|81408.23.peg.3765	PGF_01625234	PLF_1906945_00001512	['GO:0004791|thioredoxin-disulfide reductase activity']	Thioredoxin reductase (EC 1.8.1.9)
Parageobacillus sp. VR-IP	81408	81408.2	81408.23.con.0018	complement(143207..144205)	-	143207	144205	999	332	CDS	fig|81408.23.peg.3766	PGF_01400330	PLF_1906945_00000454	['GO:0004076|biotin synthase activity']	Biotin synthase (EC 2.8.1.6)
Parageobacillus sp. VR-IP	81408	81408.2	81408.23.con.0018	complement(144285..144770)	-	144285	144770	486	161	CDS	fig|81408.23.peg.3767	PGF_00164754	PLF_1906945_00005103		hypothetical protein
Parageobacillus sp. VR-IP	81408	81408.2	81408.23.con.0018	complement(144771..144884)	-	144771	144884	114	37	CDS	fig|81408.23.peg.3768				hypothetical protein
Parageobacillus sp. VR-IP	81408	81408.2	81408.23.con.0018	complement(144885..146324)	-	144885	146324	1440	479	CDS	fig|81408.23.peg.3769	PGF_08225224	PLF_1906945_00002087		hypothetical protein
Parageobacillus sp. VR-IP	81408	81408.2	81408.23.con.0018	146505..147101	+	146505	147101	597	198	CDS	fig|81408.23.peg.3770	PGF_00650651	PLF_1906945_00001661		Uncharacterized membrane anchored protein BMD_5004
Parageobacillus sp. VR-IP	81408	81408.2	81408.23.con.0018	complement(147121..148059)	-	147121	148059	939	312	CDS	fig|81408.23.peg.3771	PGF_04846590	PLF_1906945_00000969		Magnesium and cobalt transport protein CorA
Parageobacillus sp. VR-IP	81408	81408.2	81408.23.con.0018	complement(148328..148465)	-	148328	148465	138	45	CDS	fig|81408.23.peg.3772				hypothetical protein
Parageobacillus sp. VR-IP	81408	81408.2	81408.23.con.0018	148607..148894	+	148607	148894	288	95	CDS	fig|81408.23.peg.3773	PGF_00316846	PLF_1906945_00001723		Uncharacterized protein YneR
Parageobacillus sp. VR-IP	81408	81408.2	81408.23.con.0018	complement(148933..149337)	-	148933	149337	405	134	CDS	fig|81408.23.peg.3774	PGF_01730118	PLF_1906945_00000228		1,4-dihydroxy-2-naphthoyl-CoA hydrolase (EC 3.1.2.28) in menaquinone biosynthesis
Parageobacillus sp. VR-IP	81408	81408.2	81408.23.con.0018	complement(149361..149660)	-	149361	149660	300	99	CDS	fig|81408.23.peg.3775	PGF_00381050	PLF_1906945_00001722		Uncharacterized protein YneQ
Parageobacillus sp. VR-IP	81408	81408.2	81408.23.con.0018	complement(149675..150091)	-	149675	150091	417	138	CDS	fig|81408.23.peg.3776	PGF_00424236	PLF_1906945_00000290		4-hydroxybenzoyl-CoA thioesterase family active site
Parageobacillus sp. VR-IP	81408	81408.2	81408.23.con.0018	complement(150213..150443)	-	150213	150443	231	76	CDS	fig|81408.23.peg.3777	PGF_02708531	PLF_1906945_00001414		Small, acid-soluble spore protein Tlp
Parageobacillus sp. VR-IP	81408	81408.2	81408.23.con.0018	complement(150499..150642)	-	150499	150642	144	47	CDS	fig|81408.23.peg.3778	PGF_00053294	PLF_1906945_00001411		Small, acid-soluble spore protein N
Parageobacillus sp. VR-IP	81408	81408.2	81408.23.con.0018	complement(150698..150832)	-	150698	150832	135	44	CDS	fig|81408.23.peg.3779	PGF_01756451	PLF_1906945_00001886		hypothetical protein
Parageobacillus sp. VR-IP	81408	81408.2	81408.23.con.0018	complement(150970..151485)	-	150970	151485	516	171	CDS	fig|81408.23.peg.3780	PGF_02565090	PLF_1906945_00001507		Thiol:disulfide oxidoreductase related to ResA
Parageobacillus sp. VR-IP	81408	81408.2	81408.23.con.0018	complement(151703..151855)	-	151703	151855	153	50	CDS	fig|81408.23.peg.3781	PGF_00121129	PLF_1906945_00001878		hypothetical protein
Parageobacillus sp. VR-IP	81408	81408.2	81408.23.con.0018	complement(151922..152758)	-	151922	152758	837	278	CDS	fig|81408.23.peg.3782	PGF_01586506	PLF_1906945_00002051	['GO:0004792|thiosulfate sulfurtransferase activity']	Thiosulfate sulfurtransferase, rhodanese (EC 2.8.1.1)
Parageobacillus sp. VR-IP	81408	81408.2	81408.23.con.0018	complement(152771..153034)	-	152771	153034	264	87	CDS	fig|81408.23.peg.3783	PGF_00901460	PLF_1906945_00004552		hypothetical protein
Parageobacillus sp. VR-IP	81408	81408.2	81408.23.con.0018	complement(153031..153219)	-	153031	153219	189	62	CDS	fig|81408.23.peg.3784	PGF_00148738	PLF_1906945_00003574		hypothetical protein
Parageobacillus sp. VR-IP	81408	81408.2	81408.23.con.0018	complement(153233..153979)	-	153233	153979	747	248	CDS	fig|81408.23.peg.3785	PGF_03997305	PLF_1906945_00004622		hypothetical protein
Parageobacillus sp. VR-IP	81408	81408.2	81408.23.con.0018	complement(153983..157672)	-	153983	157672	3690	1229	CDS	fig|81408.23.peg.3786	PGF_00064906	PLF_1906945_00001690		Uncharacterized protein Bsub YpbR
Parageobacillus sp. VR-IP	81408	81408.2	81408.23.con.0018	complement(157763..158320)	-	157763	158320	558	185	CDS	fig|81408.23.peg.3787	PGF_00042965	PLF_1906945_00004378		Alkylpyrone O-methyltransferase (B. subtilis BpsB)
Parageobacillus sp. VR-IP	81408	81408.2	81408.23.con.0018	complement(158329..159402)	-	158329	159402	1074	357	CDS	fig|81408.23.peg.3788	PGF_00069766	PLF_1906945_00002186		Type III polyketide sythase producing alkylpyrones (B. subtilis BpsA)
Parageobacillus sp. VR-IP	81408	81408.2	81408.23.con.0018	complement(159504..159617)	-	159504	159617	114	37	CDS	fig|81408.23.peg.3789				hypothetical protein
Parageobacillus sp. VR-IP	81408	81408.2	81408.23.con.0018	complement(159896..160876)	-	159896	160876	981	326	CDS	fig|81408.23.peg.3790	PGF_08116657	PLF_1906945_00002463		hypothetical protein
Parageobacillus sp. VR-IP	81408	81408.2	81408.23.con.0018	complement(161417..162724)	-	161417	162724	1308	435	CDS	fig|81408.23.peg.3791	PGF_00791353	PLF_1906945_00001783		Xanthine permease
Parageobacillus sp. VR-IP	81408	81408.2	81408.23.con.0018	complement(162721..163308)	-	162721	163308	588	195	CDS	fig|81408.23.peg.3792	PGF_00066942	PLF_1906945_00002080	['GO:0000310|xanthine phosphoribosyltransferase activity']	Xanthine phosphoribosyltransferase (EC 2.4.2.22)
Parageobacillus sp. VR-IP	81408	81408.2	81408.23.con.0018	complement(163355..163495)	-	163355	163495	141	46	CDS	fig|81408.23.peg.3793	PGF_06454257			hypothetical protein
Parageobacillus sp. VR-IP	81408	81408.2	81408.23.con.0018	163715..163849	+	163715	163849	135	44	CDS	fig|81408.23.peg.3794				hypothetical protein
Parageobacillus sp. VR-IP	81408	81408.2	81408.23.con.0018	163975..164133	+	163975	164133	159	52	CDS	fig|81408.23.peg.3795	PGF_12809237	PLF_1906945_00003613		hypothetical protein
Parageobacillus sp. VR-IP	81408	81408.2	81408.23.con.0018	164157..164627	+	164157	164627	471	156	CDS	fig|81408.23.peg.3796	PGF_00729846	PLF_1906945_00000090	['GO:0004129|cytochrome-c oxidase activity']	Cytochrome c oxidase (B(O/a)3-type) chain II (EC 1.9.3.1)
Parageobacillus sp. VR-IP	81408	81408.2	81408.23.con.0018	164628..166277	+	164628	166277	1650	549	CDS	fig|81408.23.peg.3797	PGF_00420356	PLF_1906945_00000571	['GO:0004129|cytochrome-c oxidase activity']	Cytochrome c oxidase (B(O/a)3-type) chain I (EC 1.9.3.1)
Parageobacillus sp. VR-IP	81408	81408.2	81408.23.con.0018	complement(166320..167828)	-	166320	167828	1509	502	CDS	fig|81408.23.peg.3798	PGF_04431830	PLF_1906945_00001500		Thermostable carboxypeptidase 1 (EC 3.4.17.19)
Parageobacillus sp. VR-IP	81408	81408.2	81408.23.con.0018	complement(167923..169863)	-	167923	169863	1941	646	CDS	fig|81408.23.peg.3799	PGF_00423474	PLF_1906945_00000656		DinG family ATP-dependent helicase YpvA
Parageobacillus sp. VR-IP	81408	81408.2	81408.23.con.0018	complement(170067..170243)	-	170067	170243	177	58	CDS	fig|81408.23.peg.3800	PGF_01757056	PLF_1906945_00001925		hypothetical protein
Parageobacillus sp. VR-IP	81408	81408.2	81408.23.con.0018	complement(170331..171479)	-	170331	171479	1149	382	CDS	fig|81408.23.peg.3801	PGF_00415407	PLF_1906945_00003060	['GO:0052915|23S rRNA (guanine(2445)-N(2))-methyltransferase activity']	23S rRNA (guanine(2445)-N(2))-methyltransferase (EC 2.1.1.173)
Parageobacillus sp. VR-IP	81408	81408.2	81408.23.con.0018	complement(171535..171705)	-	171535	171705	171	56	CDS	fig|81408.23.peg.3802				hypothetical protein
Parageobacillus sp. VR-IP	81408	81408.2	81408.23.con.0018	complement(172355..172651)	-	172355	172651	297	98	CDS	fig|81408.23.peg.3803	PGF_00417093	PLF_1906945_00000505		Cell division protein GpsB, coordinates the switch between cylindrical and septal cell wall synthesis by re-localization of PBP1
Parageobacillus sp. VR-IP	81408	81408.2	81408.23.con.0018	complement(172780..173013)	-	172780	173013	234	77	CDS	fig|81408.23.peg.3804	PGF_00014291	PLF_1906945_00001996		Inner spore coat protein CotD
Parageobacillus sp. VR-IP	81408	81408.2	81408.23.con.0018	complement(173319..174620)	-	173319	174620	1302	433	CDS	fig|81408.23.peg.3805	PGF_00035844	PLF_1906945_00001188		Predicted exonuclease
Parageobacillus sp. VR-IP	81408	81408.2	81408.23.con.0018	complement(174626..176893)	-	174626	176893	2268	755	CDS	fig|81408.23.peg.3806	PGF_01444054	PLF_1906945_00000341		ATP-dependent RNA helicase
Parageobacillus sp. VR-IP	81408	81408.2	81408.23.con.0018	complement(176993..177778)	-	176993	177778	786	261	CDS	fig|81408.23.peg.3807	PGF_00058572	PLF_1906945_00001545		Transcriptional regulator KdgR, KDG operon repressor
Parageobacillus sp. VR-IP	81408	81408.2	81408.23.con.0018	complement(177864..178643)	-	177864	178643	780	259	CDS	fig|81408.23.peg.3808	PGF_04882920	PLF_1906945_00002138		Fumarylacetoacetate hydrolase family protein
Parageobacillus sp. VR-IP	81408	81408.2	81408.23.con.0018	complement(178657..179868)	-	178657	179868	1212	403	CDS	fig|81408.23.peg.3809	PGF_06447349	PLF_1906945_00000161	['GO:0004473|malate dehydrogenase (decarboxylating) (NADP+) activity', 'GO:0004473|oxaloacetate decarboxylase activity']	NADP-dependent malic enzyme (EC 1.1.1.40)
Parageobacillus sp. VR-IP	81408	81408.2	81408.23.con.0018	complement(180058..182241)	-	180058	182241	2184	727	CDS	fig|81408.23.peg.3810	PGF_00018965	PLF_1906945_00000972	['GO:0004474|malate synthase activity']	Malate synthase G (EC 2.3.3.9)
Parageobacillus sp. VR-IP	81408	81408.2	81408.23.con.0018	complement(182226..182357)	-	182226	182357	132	43	CDS	fig|81408.23.peg.3811				hypothetical protein
Parageobacillus sp. VR-IP	81408	81408.2	81408.23.con.0018	complement(182354..183805)	-	182354	183805	1452	483	CDS	fig|81408.23.peg.3812	PGF_02420191	PLF_1906945_00000839	['GO:0019154|glycolate dehydrogenase activity']	Glycolate dehydrogenase (EC 1.1.99.14), subunit GlcD
Parageobacillus sp. VR-IP	81408	81408.2	81408.23.con.0018	complement(183802..185160)	-	183802	185160	1359	452	CDS	fig|81408.23.peg.3813	PGF_00008885	PLF_1906945_00000838	['GO:0019154|glycolate dehydrogenase activity']	Glycolate dehydrogenase (EC 1.1.99.14), iron-sulfur subunit GlcF
Parageobacillus sp. VR-IP	81408	81408.2	81408.23.con.0018	complement(185162..186490)	-	185162	186490	1329	442	CDS	fig|81408.23.peg.3814	PGF_00008882	PLF_1906945_00000837	['GO:0019154|glycolate dehydrogenase activity']	Glycolate dehydrogenase (EC 1.1.99.14), FAD-binding subunit GlcE
Parageobacillus sp. VR-IP	81408	81408.2	81408.23.con.0018	complement(186669..187598)	-	186669	187598	930	309	CDS	fig|81408.23.peg.3815	PGF_00662874	PLF_1906945_00001939		3-hydroxyisobutyrate dehydrogenase family protein
Parageobacillus sp. VR-IP	81408	81408.2	81408.23.con.0018	complement(187638..188483)	-	187638	188483	846	281	CDS	fig|81408.23.peg.3816	PGF_10319574	PLF_1906945_00001995	['GO:0008903|hydroxypyruvate isomerase activity']	Hydroxypyruvate isomerase (EC 5.3.1.22)
Parageobacillus sp. VR-IP	81408	81408.2	81408.23.con.0018	complement(188547..188798)	-	188547	188798	252	83	CDS	fig|81408.23.peg.3817				hypothetical protein
Parageobacillus sp. VR-IP	81408	81408.2	81408.23.con.0018	188861..189016	+	188861	189016	156	51	CDS	fig|81408.23.peg.3818	PGF_01760029	PLF_1906945_00005537		hypothetical protein
Parageobacillus sp. VR-IP	81408	81408.2	81408.23.con.0018	complement(189026..189661)	-	189026	189661	636	211	CDS	fig|81408.23.peg.3819	PGF_01754210	PLF_1906945_00000983		Membrane protein
Parageobacillus sp. VR-IP	81408	81408.2	81408.23.con.0018	complement(189806..189967)	-	189806	189967	162	53	CDS	fig|81408.23.peg.3820				hypothetical protein
Parageobacillus sp. VR-IP	81408	81408.2	81408.23.con.0018	complement(189999..190922)	-	189999	190922	924	307	CDS	fig|81408.23.peg.3821	PGF_04405923	PLF_1906945_00000566	['GO:0004124|cysteine synthase activity']	Cysteine synthase (EC 2.5.1.47)
Parageobacillus sp. VR-IP	81408	81408.2	81408.23.con.0018	complement(190996..192402)	-	190996	192402	1407	468	CDS	fig|81408.23.peg.3822	PGF_00062695	PLF_1906945_00001590		Two-component sensor histidine kinase Bsel_1486
Parageobacillus sp. VR-IP	81408	81408.2	81408.23.con.0018	complement(192403..193074)	-	192403	193074	672	223	CDS	fig|81408.23.peg.3823	PGF_00062474	PLF_1906945_00002060		Two-component response regulator Bsel_1485
Parageobacillus sp. VR-IP	81408	81408.2	81408.23.con.0018	complement(193077..194051)	-	193077	194051	975	324	CDS	fig|81408.23.peg.3824	PGF_00125504	PLF_1906945_00004624		hypothetical protein
Parageobacillus sp. VR-IP	81408	81408.2	81408.23.con.0018	194221..195327	+	194221	195327	1107	368	CDS	fig|81408.23.peg.3825	PGF_02620852	PLF_1906945_00001372		Two-component system sensor histidine kinase
Parageobacillus sp. VR-IP	81408	81408.2	81408.23.con.0018	195373..195735	+	195373	195735	363	120	CDS	fig|81408.23.peg.3826	PGF_00211600	PLF_1906945_00002088		hypothetical protein
Parageobacillus sp. VR-IP	81408	81408.2	81408.23.con.0018	complement(195758..195898)	-	195758	195898	141	46	CDS	fig|81408.23.peg.3827				hypothetical protein
Parageobacillus sp. VR-IP	81408	81408.2	81408.23.con.0018	complement(195971..197908)	-	195971	197908	1938	645	CDS	fig|81408.23.peg.3828	PGF_08225224	PLF_1906945_00000211		hypothetical protein
Parageobacillus sp. VR-IP	81408	81408.2	81408.23.con.0018	complement(198089..198208)	-	198089	198208	120	39	CDS	fig|81408.23.peg.3829				hypothetical protein
Parageobacillus sp. VR-IP	81408	81408.2	81408.23.con.0018	198513..199901	+	198513	199901	1389	462	CDS	fig|81408.23.peg.3830	PGF_02158779	PLF_1906945_00000141		Di-tripeptide/cation symporter
Parageobacillus sp. VR-IP	81408	81408.2	81408.23.con.0018	200006..200191	+	200006	200191	186	61	CDS	fig|81408.23.peg.3831	PGF_01756686	PLF_1906945_00007064		Uncharacterized protein YraE/YraG
Parageobacillus sp. VR-IP	81408	81408.2	81408.23.con.0018	200210..200503	+	200210	200503	294	97	CDS	fig|81408.23.peg.3832	PGF_00821259	PLF_1906945_00005803		Spore coat protein F
Parageobacillus sp. VR-IP	81408	81408.2	81408.23.con.0018	200600..201958	+	200600	201958	1359	452	CDS	fig|81408.23.peg.3833	PGF_03042053	PLF_1906945_00003795		Protease
Parageobacillus sp. VR-IP	81408	81408.2	81408.23.con.0018	complement(201977..202561)	-	201977	202561	585	194	CDS	fig|81408.23.peg.3834	PGF_00651932	PLF_1906945_00000091		FIG01245924: hypothetical protein
Parageobacillus sp. VR-IP	81408	81408.2	81408.23.con.0018	203099..203563	+	203099	203563	465	155	CDS	fig|81408.23.peg.3835	PGF_00018016	PLF_1906945_00000092		Lysine-specific permease
Parageobacillus sp. VR-IP	81408	81408.2	81408.23.con.0019	complement(3..149)	-	3	149	147	49	CDS	fig|81408.23.peg.3836				hypothetical protein
Parageobacillus sp. VR-IP	81408	81408.2	81408.23.con.0019	complement(274..1755)	-	274	1755	1482	493	CDS	fig|81408.23.peg.3837	PGF_00033028	PLF_1906945_00000101	['GO:0008957|phenylacetaldehyde dehydrogenase activity']	Phenylacetaldehyde dehydrogenase (EC 1.2.1.39)
Parageobacillus sp. VR-IP	81408	81408.2	81408.23.con.0019	complement(1919..2092)	-	1919	2092	174	57	CDS	fig|81408.23.peg.3838	PGF_01756911	PLF_1906945_00008997		hypothetical protein
Parageobacillus sp. VR-IP	81408	81408.2	81408.23.con.0019	complement(2523..3920)	-	2523	3920	1398	465	CDS	fig|81408.23.peg.3839	PGF_04116999	PLF_1906945_00002677		Ethanolamine permease
Parageobacillus sp. VR-IP	81408	81408.2	81408.23.con.0019	complement(3947..4804)	-	3947	4804	858	285	CDS	fig|81408.23.peg.3840	PGF_00424869	PLF_1906945_00002676	['GO:0008851|ethanolamine ammonia-lyase activity']	Ethanolamine ammonia-lyase light chain (EC 4.3.1.7)
Parageobacillus sp. VR-IP	81408	81408.2	81408.23.con.0019	complement(4829..6190)	-	4829	6190	1362	453	CDS	fig|81408.23.peg.3841	PGF_00424868	PLF_1906945_00002871	['GO:0008851|ethanolamine ammonia-lyase activity']	Ethanolamine ammonia-lyase heavy chain (EC 4.3.1.7)
Parageobacillus sp. VR-IP	81408	81408.2	81408.23.con.0019	complement(6204..7670)	-	6204	7670	1467	488	CDS	fig|81408.23.peg.3842	PGF_00424892	PLF_1906945_00002872		Ethanolamine utilization protein EutA
Parageobacillus sp. VR-IP	81408	81408.2	81408.23.con.0019	complement(7674..8279)	-	7674	8279	606	201	CDS	fig|81408.23.peg.3843	PGF_01757666	PLF_1906945_00004680		hypothetical protein
Parageobacillus sp. VR-IP	81408	81408.2	81408.23.con.0019	complement(8276..9697)	-	8276	9697	1422	473	CDS	fig|81408.23.peg.3844	PGF_00424877	PLF_1906945_00005692		Ethanolamine sensory transduction histidine kinase
Parageobacillus sp. VR-IP	81408	81408.2	81408.23.con.0019	complement(9784..10230)	-	9784	10230	447	148	CDS	fig|81408.23.peg.3845	PGF_06806266	PLF_1906945_00008251		hypothetical protein
Parageobacillus sp. VR-IP	81408	81408.2	81408.23.con.0019	complement(10227..10565)	-	10227	10565	339	112	CDS	fig|81408.23.peg.3846	PGF_00304652	PLF_1906945_00004894		Ethanolamine utilization protein similar to PduU
Parageobacillus sp. VR-IP	81408	81408.2	81408.23.con.0019	complement(10580..10855)	-	10580	10855	276	91	CDS	fig|81408.23.peg.3847	PGF_00424888	PLF_1906945_00004893		Ethanolamine utilization polyhedral-body-like protein EutN
Parageobacillus sp. VR-IP	81408	81408.2	81408.23.con.0019	complement(10852..11649)	-	10852	11649	798	265	CDS	fig|81408.23.peg.3848	PGF_08225224	PLF_1906945_00005096		hypothetical protein
Parageobacillus sp. VR-IP	81408	81408.2	81408.23.con.0019	complement(11660..12439)	-	11660	12439	780	259	CDS	fig|81408.23.peg.3849	PGF_01757587	PLF_1906945_00005236		hypothetical protein
Parageobacillus sp. VR-IP	81408	81408.2	81408.23.con.0019	complement(12451..12738)	-	12451	12738	288	95	CDS	fig|81408.23.peg.3850				hypothetical protein
Parageobacillus sp. VR-IP	81408	81408.2	81408.23.con.0019	complement(12777..14282)	-	12777	14282	1506	501	CDS	fig|81408.23.peg.3851	PGF_09084129	PLF_1906945_00003725	['GO:0008774|acetaldehyde dehydrogenase (acetylating) activity', 'GO:0004022|alcohol dehydrogenase (NAD) activity']	Acetaldehyde dehydrogenase (EC 1.2.1.10) / Alcohol dehydrogenase (EC 1.1.1.1)
Parageobacillus sp. VR-IP	81408	81408.2	81408.23.con.0019	complement(14286..14672)	-	14286	14672	387	128	CDS	fig|81408.23.peg.3852	PGF_01759768	PLF_1906945_00005367		hypothetical protein
Parageobacillus sp. VR-IP	81408	81408.2	81408.23.con.0019	complement(14691..15347)	-	14691	15347	657	218	CDS	fig|81408.23.peg.3853	PGF_00424881	PLF_1906945_00004892		Ethanolamine utilization polyhedral-body-like protein EutL
Parageobacillus sp. VR-IP	81408	81408.2	81408.23.con.0019	15718..16965	+	15718	16965	1248	415	CDS	fig|81408.23.peg.3854	PGF_00420878	PLF_1906945_00000585		D-amino acid dehydrogenase (EC 1.4.99.6)
Parageobacillus sp. VR-IP	81408	81408.2	81408.23.con.0019	complement(17039..17143)	-	17039	17143	105	34	CDS	fig|81408.23.peg.3855				hypothetical protein
Parageobacillus sp. VR-IP	81408	81408.2	81408.23.con.0019	complement(17143..17454)	-	17143	17454	312	103	CDS	fig|81408.23.peg.3856	PGF_01757580	PLF_1906945_00003601		hypothetical protein
Parageobacillus sp. VR-IP	81408	81408.2	81408.23.con.0019	17813..18154	+	17813	18154	342	113	CDS	fig|81408.23.peg.3857	PGF_00810381	PLF_1906945_00004625		hypothetical protein
Parageobacillus sp. VR-IP	81408	81408.2	81408.23.con.0019	complement(18572..18916)	-	18572	18916	345	114	CDS	fig|81408.23.peg.3858	PGF_05401850	PLF_1906945_00004183		hypothetical protein
Parageobacillus sp. VR-IP	81408	81408.2	81408.23.con.0019	complement(19252..19527)	-	19252	19527	276	91	CDS	fig|81408.23.peg.3859				hypothetical protein
Parageobacillus sp. VR-IP	81408	81408.2	81408.23.con.0019	19614..19889	+	19614	19889	276	91	CDS	fig|81408.23.peg.3860	PGF_01753060	PLF_1906945_00004657		hypothetical protein
Parageobacillus sp. VR-IP	81408	81408.2	81408.23.con.0019	20096..20251	+	20096	20251	156	51	CDS	fig|81408.23.peg.3861	PGF_05401850	PLF_1906945_00004183		hypothetical protein
Parageobacillus sp. VR-IP	81408	81408.2	81408.23.con.0019	complement(20613..21056)	-	20613	21056	444	147	CDS	fig|81408.23.peg.3862	PGF_00038268	PLF_1906945_00004859	['GO:0004029|aldehyde dehydrogenase (NAD) activity']	Aldehyde dehydrogenase (EC 1.2.1.3), PaaZ
Parageobacillus sp. VR-IP	81408	81408.2	81408.23.con.0019	complement(21134..21295)	-	21134	21295	162	53	CDS	fig|81408.23.peg.3863				hypothetical protein
Parageobacillus sp. VR-IP	81408	81408.2	81408.23.con.0019	complement(22318..22497)	-	22318	22497	180	59	CDS	fig|81408.23.peg.3864	PGF_06916405	PLF_1906945_00005798		Small, acid-soluble spore protein H
Parageobacillus sp. VR-IP	81408	81408.2	81408.23.con.0019	complement(22551..22700)	-	22551	22700	150	49	CDS	fig|81408.23.peg.3865				hypothetical protein
Parageobacillus sp. VR-IP	81408	81408.2	81408.23.con.0019	complement(22758..24503)	-	22758	24503	1746	581	CDS	fig|81408.23.peg.3866	PGF_10556086	PLF_1906945_00009978		hypothetical protein
Parageobacillus sp. VR-IP	81408	81408.2	81408.23.con.0019	24726..26057	+	24726	26057	1332	443	CDS	fig|81408.23.peg.3867	PGF_00051368	PLF_1906945_00002043		Serine/threonine exchanger SteT
Parageobacillus sp. VR-IP	81408	81408.2	81408.23.con.0019	complement(26614..27030)	-	26614	27030	417	138	CDS	fig|81408.23.peg.3868	PGF_08225224	PLF_1906945_00003051		hypothetical protein
Parageobacillus sp. VR-IP	81408	81408.2	81408.23.con.0019	complement(27040..28218)	-	27040	28218	1179	392	CDS	fig|81408.23.peg.3869	PGF_10563253	PLF_1906945_00000003		Rhs-family protein
Parageobacillus sp. VR-IP	81408	81408.2	81408.23.con.0019	complement(28215..28529)	-	28215	28529	315	104	CDS	fig|81408.23.peg.3870	PGF_01757580	PLF_1906945_00010879		hypothetical protein
Parageobacillus sp. VR-IP	81408	81408.2	81408.23.con.0019	complement(28978..30240)	-	28978	30240	1263	420	CDS	fig|81408.23.peg.3871	PGF_05423656	PLF_1906945_00002143		PTS system, IIC component, UlaA-type
Parageobacillus sp. VR-IP	81408	81408.2	81408.23.con.0019	complement(30390..30656)	-	30390	30656	267	88	CDS	fig|81408.23.peg.3872	PGF_08734867	PLF_1906945_00002439		PTS system, IIB component
Parageobacillus sp. VR-IP	81408	81408.2	81408.23.con.0019	complement(30689..32746)	-	30689	32746	2058	685	CDS	fig|81408.23.peg.3873	PGF_08377644	PLF_1906945_00002558		Putative transcriptional antiterminator, BglG family / PTS system, IIA component
Parageobacillus sp. VR-IP	81408	81408.2	81408.23.con.0019	complement(33105..34457)	-	33105	34457	1353	450	CDS	fig|81408.23.peg.3874	PGF_07478175	PLF_1906945_00004879		Cytosine/purine/uracil/thiamine/allantoin permease family protein
Parageobacillus sp. VR-IP	81408	81408.2	81408.23.con.0019	complement(34488..34589)	-	34488	34589	102	33	CDS	fig|81408.23.peg.3875	PGF_01755545	PLF_1906945_00009611		hypothetical protein
Parageobacillus sp. VR-IP	81408	81408.2	81408.23.con.0019	complement(34663..34794)	-	34663	34794	132	43	CDS	fig|81408.23.peg.3876				hypothetical protein
Parageobacillus sp. VR-IP	81408	81408.2	81408.23.con.0019	complement(34835..34990)	-	34835	34990	156	51	CDS	fig|81408.23.peg.3877	PGF_08163844	PLF_1906945_00005992		hypothetical protein
Parageobacillus sp. VR-IP	81408	81408.2	81408.23.con.0019	complement(34972..36738)	-	34972	36738	1767	588	CDS	fig|81408.23.peg.3878	PGF_08729895	PLF_1906945_00004061	['GO:0047423|N-methylhydantoinase (ATP-hydrolyzing) activity']	N-methylhydantoinase B (EC 3.5.2.14)
Parageobacillus sp. VR-IP	81408	81408.2	81408.23.con.0019	complement(36742..38787)	-	36742	38787	2046	681	CDS	fig|81408.23.peg.3879	PGF_04916441	PLF_1906945_00004060	['GO:0047423|N-methylhydantoinase (ATP-hydrolyzing) activity']	N-methylhydantoinase A (EC 3.5.2.14)
Parageobacillus sp. VR-IP	81408	81408.2	81408.23.con.0019	complement(38828..39370)	-	38828	39370	543	180	CDS	fig|81408.23.peg.3880	PGF_01220749	PLF_1906945_00004494		Transcriptional regulator, MerR family
Parageobacillus sp. VR-IP	81408	81408.2	81408.23.con.0019	complement(39835..41289)	-	39835	41289	1455	484	CDS	fig|81408.23.peg.3881	PGF_05197855	PLF_1906945_00004403	['GO:0004148|dihydrolipoyl dehydrogenase activity']	Dihydrolipoamide dehydrogenase of pyruvate dehydrogenase complex (EC 1.8.1.4)
Parageobacillus sp. VR-IP	81408	81408.2	81408.23.con.0019	complement(41290..42522)	-	41290	42522	1233	410	CDS	fig|81408.23.peg.3882	PGF_01797166	PLF_1906945_00000644	['GO:0043754|dihydrolipoyllysine-residue (2-methylpropanoyl)transferase activity']	Dihydrolipoamide acyltransferase component of branched-chain alpha-keto acid dehydrogenase complex (EC 2.3.1.168)
Parageobacillus sp. VR-IP	81408	81408.2	81408.23.con.0019	complement(42540..43535)	-	42540	43535	996	331	CDS	fig|81408.23.peg.3883	PGF_00412178	PLF_1906945_00000460	['GO:0003863|3-methyl-2-oxobutanoate dehydrogenase (2-methylpropanoyl-transferring) activity']	Branched-chain alpha-keto acid dehydrogenase, E1 component, beta subunit (EC 1.2.4.4)
Parageobacillus sp. VR-IP	81408	81408.2	81408.23.con.0019	complement(43532..44602)	-	43532	44602	1071	356	CDS	fig|81408.23.peg.3884	PGF_00907539	PLF_1906945_00000458	['GO:0003863|3-methyl-2-oxobutanoate dehydrogenase (2-methylpropanoyl-transferring) activity']	Branched-chain alpha-keto acid dehydrogenase, E1 component, alpha subunit (EC 1.2.4.4)
Parageobacillus sp. VR-IP	81408	81408.2	81408.23.con.0019	complement(44622..45758)	-	44622	45758	1137	378	CDS	fig|81408.23.peg.3885	PGF_00016850	PLF_1906945_00000463	['GO:0050049|leucine dehydrogenase activity']	Branched-chain amino acid dehydrogenase [deaminating] (EC 1.4.1.9)(EC 1.4.1.23)
Parageobacillus sp. VR-IP	81408	81408.2	81408.23.con.0019	complement(45982..46776)	-	45982	46776	795	264	CDS	fig|81408.23.peg.3886	PGF_08407282	PLF_1906945_00000310		ABC transporter, ATP-binding protein (cluster 15, trp?)
Parageobacillus sp. VR-IP	81408	81408.2	81408.23.con.0019	complement(46751..47737)	-	46751	47737	987	328	CDS	fig|81408.23.peg.3887	PGF_00035476	PLF_1906945_00001180		Predicted ABC transporter for tryptophane, permease protein TrpY
Parageobacillus sp. VR-IP	81408	81408.2	81408.23.con.0019	complement(47765..48772)	-	47765	48772	1008	335	CDS	fig|81408.23.peg.3888	PGF_07669258	PLF_1906945_00000318		ABC transporter, substrate-binding protein (cluster 15, trp?)
Parageobacillus sp. VR-IP	81408	81408.2	81408.23.con.0019	complement(48980..49933)	-	48980	49933	954	317	CDS	fig|81408.23.peg.3889	PGF_05326245	PLF_1906945_00000253		putative oxidoreductase, nitronate monooxygenase family
Parageobacillus sp. VR-IP	81408	81408.2	81408.23.con.0019	50002..50526	+	50002	50526	525	174	CDS	fig|81408.23.peg.3890	PGF_10522485	PLF_1906945_00000485		Protein YrdA
Parageobacillus sp. VR-IP	81408	81408.2	81408.23.con.0019	complement(50588..51469)	-	50588	51469	882	293	CDS	fig|81408.23.peg.3891	PGF_10366057	PLF_1906945_00002179		Transcriptional regulator, PaaX family
Parageobacillus sp. VR-IP	81408	81408.2	81408.23.con.0019	complement(51595..52383)	-	51595	52383	789	262	CDS	fig|81408.23.peg.3892	PGF_03210551	PLF_1906945_00002268	['GO:0004300|enoyl-CoA hydratase activity']	Enoyl-CoA hydratase (EC 4.2.1.17)
Parageobacillus sp. VR-IP	81408	81408.2	81408.23.con.0019	complement(52397..53605)	-	52397	53605	1209	402	CDS	fig|81408.23.peg.3893	PGF_08262214	PLF_1906945_00000277	['GO:0003988|acetyl-CoA C-acyltransferase activity', 'GO:0003985|acetyl-CoA C-acetyltransferase activity']	3-ketoacyl-CoA thiolase (EC 2.3.1.16) @ Acetyl-CoA acetyltransferase (EC 2.3.1.9)
Parageobacillus sp. VR-IP	81408	81408.2	81408.23.con.0019	complement(53599..54477)	-	53599	54477	879	292	CDS	fig|81408.23.peg.3894	PGF_03237765	PLF_1906945_00000272	['GO:0008691|3-hydroxybutyryl-CoA dehydrogenase activity', 'GO:0003857|3-hydroxyacyl-CoA dehydrogenase activity']	3-hydroxybutyryl-CoA dehydrogenase (EC 1.1.1.157); 3-hydroxyacyl-CoA dehydrogenase (EC 1.1.1.35)
Parageobacillus sp. VR-IP	81408	81408.2	81408.23.con.0019	complement(54571..56088)	-	54571	56088	1518	505	CDS	fig|81408.23.peg.3895	PGF_00033028	PLF_1906945_00000101	['GO:0008957|phenylacetaldehyde dehydrogenase activity']	Phenylacetaldehyde dehydrogenase (EC 1.2.1.39)
Parageobacillus sp. VR-IP	81408	81408.2	81408.23.con.0019	complement(56110..56883)	-	56110	56883	774	257	CDS	fig|81408.23.peg.3896	PGF_03210551	PLF_1906945_00000683	['GO:0004300|enoyl-CoA hydratase activity']	Enoyl-CoA hydratase (EC 4.2.1.17)
Parageobacillus sp. VR-IP	81408	81408.2	81408.23.con.0019	complement(56899..57675)	-	56899	57675	777	258	CDS	fig|81408.23.peg.3897	PGF_03210551	PLF_1906945_00000684	['GO:0004300|enoyl-CoA hydratase activity']	Enoyl-CoA hydratase (EC 4.2.1.17)
Parageobacillus sp. VR-IP	81408	81408.2	81408.23.con.0019	complement(57668..57979)	-	57668	57979	312	103	CDS	fig|81408.23.peg.3898	PGF_00424914	PLF_1906945_00000691		Ethyl tert-butyl ether degradation EthD
Parageobacillus sp. VR-IP	81408	81408.2	81408.23.con.0019	complement(58011..58505)	-	58011	58505	495	164	CDS	fig|81408.23.peg.3899	PGF_03757647	PLF_1906945_00000226	['GO:0097266|phenylacetyl-CoA 1,2-epoxidase activity']	1,2-phenylacetyl-CoA epoxidase, subunit D (EC 1.14.13.149)
Parageobacillus sp. VR-IP	81408	81408.2	81408.23.con.0019	complement(58536..59357)	-	58536	59357	822	273	CDS	fig|81408.23.peg.3900	PGF_12720830	PLF_1906945_00000225	['GO:0097266|phenylacetyl-CoA 1,2-epoxidase activity']	1,2-phenylacetyl-CoA epoxidase, subunit C (EC 1.14.13.149)
Parageobacillus sp. VR-IP	81408	81408.2	81408.23.con.0019	complement(59354..59707)	-	59354	59707	354	117	CDS	fig|81408.23.peg.3901	PGF_06654190	PLF_1906945_00000224	['GO:0097266|phenylacetyl-CoA 1,2-epoxidase activity']	1,2-phenylacetyl-CoA epoxidase, subunit B (EC 1.14.13.149)
Parageobacillus sp. VR-IP	81408	81408.2	81408.23.con.0019	complement(59727..60695)	-	59727	60695	969	322	CDS	fig|81408.23.peg.3902	PGF_03674165	PLF_1906945_00000223	['GO:0097266|phenylacetyl-CoA 1,2-epoxidase activity']	1,2-phenylacetyl-CoA epoxidase, subunit A (EC 1.14.13.149)
Parageobacillus sp. VR-IP	81408	81408.2	81408.23.con.0019	complement(60787..62112)	-	60787	62112	1326	441	CDS	fig|81408.23.peg.3903	PGF_00947361	PLF_1906945_00001130	['GO:0047475|phenylacetate-CoA ligase activity']	Phenylacetate-coenzyme A ligase (EC 6.2.1.30)
Parageobacillus sp. VR-IP	81408	81408.2	81408.23.con.0019	complement(62691..63092)	-	62691	63092	402	133	CDS	fig|81408.23.peg.3904	PGF_01757209	PLF_1906945_00002108		hypothetical protein
Parageobacillus sp. VR-IP	81408	81408.2	81408.23.con.0019	complement(63426..64895)	-	63426	64895	1470	489	CDS	fig|81408.23.peg.3905	PGF_07597988	PLF_1906945_00002251	['GO:0004029|aldehyde dehydrogenase (NAD) activity']	Aldehyde dehydrogenase (EC 1.2.1.3)
Parageobacillus sp. VR-IP	81408	81408.2	81408.23.con.0019	complement(64920..66071)	-	64920	66071	1152	383	CDS	fig|81408.23.peg.3906	PGF_03572345	PLF_1906945_00002386	['GO:0004022|alcohol dehydrogenase (NAD) activity']	Alcohol dehydrogenase (EC 1.1.1.1)
Parageobacillus sp. VR-IP	81408	81408.2	81408.23.con.0019	complement(66691..68367)	-	66691	68367	1677	558	CDS	fig|81408.23.peg.3907	PGF_05070366	PLF_1906945_00000653	['GO:0004160|dihydroxy-acid dehydratase activity']	Dihydroxy-acid dehydratase (EC 4.2.1.9)
Parageobacillus sp. VR-IP	81408	81408.2	81408.23.con.0019	68571..69128	+	68571	69128	558	185	CDS	fig|81408.23.peg.3908	PGF_01304795	PLF_1906945_00010935		Uncharacterized membrane spanning protein, contains VanZ-like domain
Parageobacillus sp. VR-IP	81408	81408.2	81408.23.con.0019	69281..69457	+	69281	69457	177	58	CDS	fig|81408.23.peg.3909				hypothetical protein
Parageobacillus sp. VR-IP	81408	81408.2	81408.23.con.0019	69454..70578	+	69454	70578	1125	374	CDS	fig|81408.23.peg.3910	PGF_09129813	PLF_1906945_00000809	['GO:0004349|glutamate 5-kinase activity']	Glutamate 5-kinase (EC 2.7.2.11) / RNA-binding C-terminal domain PUA
Parageobacillus sp. VR-IP	81408	81408.2	81408.23.con.0019	70575..71816	+	70575	71816	1242	413	CDS	fig|81408.23.peg.3911	PGF_05387084	PLF_1906945_00000794	['GO:0004350|glutamate-5-semialdehyde dehydrogenase activity']	Gamma-glutamyl phosphate reductase (EC 1.2.1.41)
Parageobacillus sp. VR-IP	81408	81408.2	81408.23.con.0019	complement(72188..72571)	-	72188	72571	384	127	CDS	fig|81408.23.peg.3912	PGF_01757052	PLF_1906945_00002109		hypothetical protein
Parageobacillus sp. VR-IP	81408	81408.2	81408.23.con.0019	complement(72582..73544)	-	72582	73544	963	320	CDS	fig|81408.23.peg.3913	PGF_04305571	PLF_1906945_00002274		Glycosyltransferase
Parageobacillus sp. VR-IP	81408	81408.2	81408.23.con.0019	complement(73557..75572)	-	73557	75572	2016	671	CDS	fig|81408.23.peg.3914	PGF_03147098	PLF_1906945_00002301		Putative mannosyltransferase YkcB
Parageobacillus sp. VR-IP	81408	81408.2	81408.23.con.0019	75766..76047	+	75766	76047	282	93	CDS	fig|81408.23.peg.3915				hypothetical protein
Parageobacillus sp. VR-IP	81408	81408.2	81408.23.con.0019	complement(76258..76821)	-	76258	76821	564	187	CDS	fig|81408.23.peg.3916	PGF_02838109	PLF_1906945_00001387	['GO:0004765|shikimate kinase activity']	Shikimate kinase I (EC 2.7.1.71)
Parageobacillus sp. VR-IP	81408	81408.2	81408.23.con.0019	complement(76837..77583)	-	76837	77583	747	248	CDS	fig|81408.23.peg.3917	PGF_09774558	PLF_1906945_00002735		Transcriptional regulator, LacI family
Parageobacillus sp. VR-IP	81408	81408.2	81408.23.con.0019	complement(77630..77884)	-	77630	77884	255	84	CDS	fig|81408.23.peg.3918	PGF_09774558	PLF_1906945_00002735		Transcriptional regulator, LacI family
Parageobacillus sp. VR-IP	81408	81408.2	81408.23.con.0019	complement(78344..78751)	-	78344	78751	408	135	CDS	fig|81408.23.peg.3919	PGF_04701892	PLF_1906945_00004044		L-carnitine dehydratase/bile acid-inducible protein F
Parageobacillus sp. VR-IP	81408	81408.2	81408.23.con.0019	complement(78803..79183)	-	78803	79183	381	126	CDS	fig|81408.23.peg.3920	PGF_04701892	PLF_1906945_00004044		L-carnitine dehydratase/bile acid-inducible protein F
Parageobacillus sp. VR-IP	81408	81408.2	81408.23.con.0019	complement(79183..79305)	-	79183	79305	123	40	CDS	fig|81408.23.peg.3921	PGF_04701892	PLF_1906945_00004044		L-carnitine dehydratase/bile acid-inducible protein F
Parageobacillus sp. VR-IP	81408	81408.2	81408.23.con.0019	complement(79343..79543)	-	79343	79543	201	66	CDS	fig|81408.23.peg.3922	PGF_04701892	PLF_1906945_00004044		L-carnitine dehydratase/bile acid-inducible protein F
Parageobacillus sp. VR-IP	81408	81408.2	81408.23.con.0019	complement(79704..80483)	-	79704	80483	780	259	CDS	fig|81408.23.peg.3923	PGF_05922432	PLF_1906945_00004015	['GO:0003855|3-dehydroquinate dehydratase activity']	3-dehydroquinate dehydratase I (EC 4.2.1.10)
Parageobacillus sp. VR-IP	81408	81408.2	81408.23.con.0019	complement(80497..81273)	-	80497	81273	777	258	CDS	fig|81408.23.peg.3924	PGF_08238312	PLF_1906945_00002575		Transcriptional regulator, IclR family
Parageobacillus sp. VR-IP	81408	81408.2	81408.23.con.0019	81805..83112	+	81805	83112	1308	435	CDS	fig|81408.23.peg.3925	PGF_00102891	PLF_1906945_00004562		hypothetical protein
Parageobacillus sp. VR-IP	81408	81408.2	81408.23.con.0019	complement(83409..83585)	-	83409	83585	177	58	CDS	fig|81408.23.peg.3926	PGF_01753718	PLF_1906945_00006165		hypothetical protein
Parageobacillus sp. VR-IP	81408	81408.2	81408.23.con.0019	complement(83613..83810)	-	83613	83810	198	65	CDS	fig|81408.23.peg.3927				hypothetical protein
Parageobacillus sp. VR-IP	81408	81408.2	81408.23.con.0019	complement(83855..84001)	-	83855	84001	147	48	CDS	fig|81408.23.peg.3928				hypothetical protein
Parageobacillus sp. VR-IP	81408	81408.2	81408.23.con.0019	complement(84035..84250)	-	84035	84250	216	71	CDS	fig|81408.23.peg.3929	PGF_01753378	PLF_1906945_00008739		hypothetical protein
Parageobacillus sp. VR-IP	81408	81408.2	81408.23.con.0019	complement(84256..84447)	-	84256	84447	192	63	CDS	fig|81408.23.peg.3930				hypothetical protein
Parageobacillus sp. VR-IP	81408	81408.2	81408.23.con.0019	complement(84609..84791)	-	84609	84791	183	60	CDS	fig|81408.23.peg.3931	PGF_01752955	PLF_1906945_00006163		hypothetical protein
Parageobacillus sp. VR-IP	81408	81408.2	81408.23.con.0019	complement(84801..84944)	-	84801	84944	144	47	CDS	fig|81408.23.peg.3932				hypothetical protein
Parageobacillus sp. VR-IP	81408	81408.2	81408.23.con.0019	complement(85063..86334)	-	85063	86334	1272	423	CDS	fig|81408.23.peg.3933	PGF_09220769	PLF_1906945_00005807		Thiamine pyrophosphate-requiring enzymes
Parageobacillus sp. VR-IP	81408	81408.2	81408.23.con.0019	complement(86425..86664)	-	86425	86664	240	79	CDS	fig|81408.23.peg.3934	PGF_09220769	PLF_1906945_00005807		Thiamine pyrophosphate-requiring enzymes
Parageobacillus sp. VR-IP	81408	81408.2	81408.23.con.0019	complement(86824..87819)	-	86824	87819	996	331	CDS	fig|81408.23.peg.3935	PGF_00053562	PLF_1906945_00004481	['GO:0003939|L-iditol 2-dehydrogenase activity']	Sorbitol dehydrogenase (EC 1.1.1.14)
Parageobacillus sp. VR-IP	81408	81408.2	81408.23.con.0019	complement(87860..87988)	-	87860	87988	129	42	CDS	fig|81408.23.peg.3936				hypothetical protein
Parageobacillus sp. VR-IP	81408	81408.2	81408.23.con.0019	complement(87972..88181)	-	87972	88181	210	69	CDS	fig|81408.23.peg.3937	PGF_08225224	PLF_1906945_00005104		hypothetical protein
Parageobacillus sp. VR-IP	81408	81408.2	81408.23.con.0019	complement(88724..89578)	-	88724	89578	855	284	CDS	fig|81408.23.peg.3938	PGF_02899915	PLF_1906945_00000543		Hydrolase, HAD superfamily
Parageobacillus sp. VR-IP	81408	81408.2	81408.23.con.0019	complement(89651..89776)	-	89651	89776	126	41	CDS	fig|81408.23.peg.3939				hypothetical protein
Parageobacillus sp. VR-IP	81408	81408.2	81408.23.con.0019	complement(89763..89906)	-	89763	89906	144	47	CDS	fig|81408.23.peg.3940				hypothetical protein
Parageobacillus sp. VR-IP	81408	81408.2	81408.23.con.0019	complement(89896..90039)	-	89896	90039	144	47	CDS	fig|81408.23.peg.3941	PGF_01754684	PLF_1906945_00009290		hypothetical protein
Parageobacillus sp. VR-IP	81408	81408.2	81408.23.con.0019	complement(90374..91195)	-	90374	91195	822	273	CDS	fig|81408.23.peg.3942	PGF_00422392	PLF_1906945_00003747		DNA/RNA helicase
Parageobacillus sp. VR-IP	81408	81408.2	81408.23.con.0019	complement(91208..91342)	-	91208	91342	135	44	CDS	fig|81408.23.peg.3943	PGF_08225224	PLF_1906945_00003849		hypothetical protein
Parageobacillus sp. VR-IP	81408	81408.2	81408.23.con.0019	91887..92306	+	91887	92306	420	139	CDS	fig|81408.23.peg.3944				hypothetical protein
Parageobacillus sp. VR-IP	81408	81408.2	81408.23.con.0019	92443..92910	+	92443	92910	468	155	CDS	fig|81408.23.peg.3945	PGF_00827985	PLF_1906945_00004139		hypothetical protein
Parageobacillus sp. VR-IP	81408	81408.2	81408.23.con.0019	93412..93744	+	93412	93744	333	110	CDS	fig|81408.23.peg.3946	PGF_01756470	PLF_1906945_00003846		hypothetical protein
Parageobacillus sp. VR-IP	81408	81408.2	81408.23.con.0019	complement(93809..94780)	-	93809	94780	972	323	CDS	fig|81408.23.peg.3947	PGF_00653057	PLF_1906945_00004911		Xylose isomerase-like TIM-barrel protein SAV0219
Parageobacillus sp. VR-IP	81408	81408.2	81408.23.con.0019	complement(94801..95955)	-	94801	95955	1155	384	CDS	fig|81408.23.peg.3948	PGF_02608980	PLF_1906945_00007588		Oxidoreductase
Parageobacillus sp. VR-IP	81408	81408.2	81408.23.con.0019	complement(95952..96701)	-	95952	96701	750	249	CDS	fig|81408.23.peg.3949	PGF_00365400	PLF_1906945_00005824		Trehalose utilization protein ThuA
Parageobacillus sp. VR-IP	81408	81408.2	81408.23.con.0019	complement(96714..97793)	-	96714	97793	1080	359	CDS	fig|81408.23.peg.3950	PGF_05807818	PLF_1906945_00007953		hypothetical protein
Parageobacillus sp. VR-IP	81408	81408.2	81408.23.con.0019	complement(97833..98537)	-	97833	98537	705	234	CDS	fig|81408.23.peg.3951	PGF_10466077	PLF_1906945_00004927		Maltodextrin ABC transporter, permease protein MdxG
Parageobacillus sp. VR-IP	81408	81408.2	81408.23.con.0019	complement(98603..99586)	-	98603	99586	984	327	CDS	fig|81408.23.peg.3952	PGF_00794375	PLF_1906945_00005727		Maltodextrin ABC transporter, permease protein MdxF
Parageobacillus sp. VR-IP	81408	81408.2	81408.23.con.0019	complement(99674..100963)	-	99674	100963	1290	429	CDS	fig|81408.23.peg.3953	PGF_01932859	PLF_1906945_00007587		Maltodextrin ABC transporter, substrate-binding protein MdxE
Parageobacillus sp. VR-IP	81408	81408.2	81408.23.con.0019	complement(101061..102068)	-	101061	102068	1008	335	CDS	fig|81408.23.peg.3954	PGF_05497680	PLF_1906945_00005777		Predicted transcriptional regulator of the myo-inositol catabolic operon
Parageobacillus sp. VR-IP	81408	81408.2	81408.23.con.0019	102148..102273	+	102148	102273	126	41	CDS	fig|81408.23.peg.3955				hypothetical protein
Parageobacillus sp. VR-IP	81408	81408.2	81408.23.con.0019	complement(102307..102705)	-	102307	102705	399	132	CDS	fig|81408.23.peg.3956	PGF_05163274	PLF_1906945_00001826		hypothetical protein
Parageobacillus sp. VR-IP	81408	81408.2	81408.23.con.0019	complement(102726..103649)	-	102726	103649	924	307	CDS	fig|81408.23.peg.3957	PGF_00008192	PLF_1906945_00000817	['GO:0004359|glutaminase activity']	Glutaminase (EC 3.5.1.2)
Parageobacillus sp. VR-IP	81408	81408.2	81408.23.con.0019	complement(103656..103778)	-	103656	103778	123	40	CDS	fig|81408.23.peg.3958				hypothetical protein
Parageobacillus sp. VR-IP	81408	81408.2	81408.23.con.0019	complement(103946..105121)	-	103946	105121	1176	391	CDS	fig|81408.23.peg.3959	PGF_07541421	PLF_1906945_00000304	['GO:0008710|8-amino-7-oxononanoate synthase activity']	8-amino-7-oxononanoate synthase (EC 2.3.1.47)
Parageobacillus sp. VR-IP	81408	81408.2	81408.23.con.0019	complement(105388..105960)	-	105388	105960	573	190	CDS	fig|81408.23.peg.3960	PGF_08225224	PLF_1906945_00006162		hypothetical protein
Parageobacillus sp. VR-IP	81408	81408.2	81408.23.con.0019	106162..107250	+	106162	107250	1089	362	CDS	fig|81408.23.peg.3961	PGF_00014295	PLF_1906945_00000889		Inner spore coat protein CotH
Parageobacillus sp. VR-IP	81408	81408.2	81408.23.con.0019	107371..108801	+	107371	108801	1431	476	CDS	fig|81408.23.peg.3962	PGF_00053830	PLF_1906945_00003185		Spore coat protein CotB
Parageobacillus sp. VR-IP	81408	81408.2	81408.23.con.0019	109053..109718	+	109053	109718	666	221	CDS	fig|81408.23.peg.3963	PGF_00065694	PLF_1906945_00001757		Uncharacterized protein YwrJ
Parageobacillus sp. VR-IP	81408	81408.2	81408.23.con.0019	complement(110019..110387)	-	110019	110387	369	122	CDS	fig|81408.23.peg.3964	PGF_12787576	PLF_1906945_00004041		Glyoxalase/bleomycin resistance protein/dioxygenase
Parageobacillus sp. VR-IP	81408	81408.2	81408.23.con.0019	complement(110384..111175)	-	110384	111175	792	263	CDS	fig|81408.23.peg.3965	PGF_08225224	PLF_1906945_00010871		hypothetical protein
Parageobacillus sp. VR-IP	81408	81408.2	81408.23.con.0019	complement(111196..111585)	-	111196	111585	390	129	CDS	fig|81408.23.peg.3966	PGF_01758240	PLF_1906945_00003893		hypothetical protein
Parageobacillus sp. VR-IP	81408	81408.2	81408.23.con.0019	complement(111821..112099)	-	111821	112099	279	92	CDS	fig|81408.23.peg.3967	PGF_10321811	PLF_1906945_00004367	['GO:0003989|acetyl-CoA carboxylase activity', 'GO:0004658|propionyl-CoA carboxylase activity']	Acetyl-coenzyme A carboxyl transferase alpha chain (EC 6.4.1.2) / Acetyl-coenzyme A carboxyl transferase beta chain (EC 6.4.1.2); Propionyl-CoA carboxylase beta chain (EC 6.4.1.3)
Parageobacillus sp. VR-IP	81408	81408.2	81408.23.con.0019	complement(112059..112514)	-	112059	112514	456	151	CDS	fig|81408.23.peg.3968	PGF_10321811	PLF_1906945_00004367	['GO:0003989|acetyl-CoA carboxylase activity', 'GO:0004658|propionyl-CoA carboxylase activity']	Acetyl-coenzyme A carboxyl transferase alpha chain (EC 6.4.1.2) / Acetyl-coenzyme A carboxyl transferase beta chain (EC 6.4.1.2); Propionyl-CoA carboxylase beta chain (EC 6.4.1.3)
Parageobacillus sp. VR-IP	81408	81408.2	81408.23.con.0019	complement(112511..113239)	-	112511	113239	729	242	CDS	fig|81408.23.peg.3969	PGF_10321811	PLF_1906945_00004367	['GO:0003989|acetyl-CoA carboxylase activity', 'GO:0004658|propionyl-CoA carboxylase activity']	Acetyl-coenzyme A carboxyl transferase alpha chain (EC 6.4.1.2) / Acetyl-coenzyme A carboxyl transferase beta chain (EC 6.4.1.2); Propionyl-CoA carboxylase beta chain (EC 6.4.1.3)
Parageobacillus sp. VR-IP	81408	81408.2	81408.23.con.0019	complement(113260..113367)	-	113260	113367	108	35	CDS	fig|81408.23.peg.3970				hypothetical protein
Parageobacillus sp. VR-IP	81408	81408.2	81408.23.con.0019	complement(113369..114874)	-	113369	114874	1506	501	CDS	fig|81408.23.peg.3971	PGF_00734739	PLF_1906945_00004429	['GO:0004467|long-chain fatty acid-CoA ligase activity']	Long-chain-fatty-acid--CoA ligase (EC 6.2.1.3)
Parageobacillus sp. VR-IP	81408	81408.2	81408.23.con.0019	complement(114878..115030)	-	114878	115030	153	50	CDS	fig|81408.23.peg.3972				hypothetical protein
Parageobacillus sp. VR-IP	81408	81408.2	81408.23.con.0019	complement(115105..115218)	-	115105	115218	114	37	CDS	fig|81408.23.peg.3973				hypothetical protein
Parageobacillus sp. VR-IP	81408	81408.2	81408.23.con.0019	complement(115720..116268)	-	115720	116268	549	182	CDS	fig|81408.23.peg.3974	PGF_01670799	PLF_1906945_00003544	['GO:0008999|ribosomal-protein-alanine N-acetyltransferase activity']	Ribosomal-protein-S5p-alanine acetyltransferase (EC 2.3.1.128)
Parageobacillus sp. VR-IP	81408	81408.2	81408.23.con.0019	complement(116901..117101)	-	116901	117101	201	66	CDS	fig|81408.23.peg.3975	PGF_10536418	PLF_1906945_00003299		hypothetical protein
Parageobacillus sp. VR-IP	81408	81408.2	81408.23.con.0019	117236..117349	+	117236	117349	114	37	CDS	fig|81408.23.peg.3976				hypothetical protein
Parageobacillus sp. VR-IP	81408	81408.2	81408.23.con.0019	complement(117511..117645)	-	117511	117645	135	44	CDS	fig|81408.23.peg.3977	PGF_08225224	PLF_1906945_00000004		hypothetical protein
Parageobacillus sp. VR-IP	81408	81408.2	81408.23.con.0019	complement(117887..118042)	-	117887	118042	156	51	CDS	fig|81408.23.peg.3978	PGF_00229869	PLF_1906945_00007550		hypothetical protein
Parageobacillus sp. VR-IP	81408	81408.2	81408.23.con.0019	118161..118346	+	118161	118346	186	61	CDS	fig|81408.23.peg.3979	PGF_04225008	PLF_1906945_00005174		hypothetical protein
Parageobacillus sp. VR-IP	81408	81408.2	81408.23.con.0019	complement(118552..118803)	-	118552	118803	252	83	CDS	fig|81408.23.peg.3980	PGF_08225224	PLF_1906945_00007597		hypothetical protein
Parageobacillus sp. VR-IP	81408	81408.2	81408.23.con.0019	complement(119236..119748)	-	119236	119748	513	170	CDS	fig|81408.23.peg.3981	PGF_00138118	PLF_1906945_00002192		Uncharacterized protein YvdQ
Parageobacillus sp. VR-IP	81408	81408.2	81408.23.con.0019	119806..119997	+	119806	119997	192	63	CDS	fig|81408.23.peg.3982				hypothetical protein
Parageobacillus sp. VR-IP	81408	81408.2	81408.23.con.0019	complement(120365..120874)	-	120365	120874	510	169	CDS	fig|81408.23.peg.3983	PGF_00064900	PLF_1906945_00000201		Uncharacterized protein BA0167
Parageobacillus sp. VR-IP	81408	81408.2	81408.23.con.0019	121091..121264	+	121091	121264	174	57	CDS	fig|81408.23.peg.3984				hypothetical protein
Parageobacillus sp. VR-IP	81408	81408.2	81408.23.con.0019	complement(121350..122228)	-	121350	122228	879	292	CDS	fig|81408.23.peg.3985	PGF_05595534	PLF_1906945_00010886		DNA polymerase I 5'-3' exonuclease domain
Parageobacillus sp. VR-IP	81408	81408.2	81408.23.con.0019	complement(122543..122968)	-	122543	122968	426	141	CDS	fig|81408.23.peg.3986	PGF_03674814	PLF_1906945_00005893		hypothetical protein
Parageobacillus sp. VR-IP	81408	81408.2	81408.23.con.0019	complement(123250..124710)	-	123250	124710	1461	486	CDS	fig|81408.23.peg.3987	PGF_00053477	PLF_1906945_00004090		Sodium/proline symporter
Parageobacillus sp. VR-IP	81408	81408.2	81408.23.con.0019	complement(124736..125701)	-	124736	125701	966	321	CDS	fig|81408.23.peg.3988	PGF_10536993	PLF_1906945_00004182		hypothetical protein
Parageobacillus sp. VR-IP	81408	81408.2	81408.23.con.0019	complement(125759..126922)	-	125759	126922	1164	387	CDS	fig|81408.23.peg.3989	PGF_04413033	PLF_1906945_00003894		hypothetical protein
Parageobacillus sp. VR-IP	81408	81408.2	81408.23.con.0019	complement(127254..127370)	-	127254	127370	117	38	CDS	fig|81408.23.peg.3990				hypothetical protein
Parageobacillus sp. VR-IP	81408	81408.2	81408.23.con.0019	127559..128800	+	127559	128800	1242	413	CDS	fig|81408.23.peg.3991	PGF_00053966	PLF_1906945_00000411		Aminopeptidase S (Leu, Val, Phe, Tyr preference) (EC 3.4.11.24)
Parageobacillus sp. VR-IP	81408	81408.2	81408.23.con.0019	complement(129032..131791)	-	129032	131791	2760	919	CDS	fig|81408.23.peg.3992	PGF_08225224	PLF_1906945_00000213		hypothetical protein
Parageobacillus sp. VR-IP	81408	81408.2	81408.23.con.0019	complement(132352..133203)	-	132352	133203	852	283	CDS	fig|81408.23.peg.3993	PGF_00040141	PLF_1906945_00004376	['GO:0004035|alkaline phosphatase activity']	Alkaline phosphatase (EC 3.1.3.1)
Parageobacillus sp. VR-IP	81408	81408.2	81408.23.con.0019	complement(133399..133475)	-	133399	133475	77		tRNA	fig|81408.23.rna.86				tRNA-Arg-TCT
Parageobacillus sp. VR-IP	81408	81408.2	81408.23.con.0019	complement(133612..133682)	-	133612	133682	71		tRNA	fig|81408.23.rna.87				tRNA-Gly-CCC
Parageobacillus sp. VR-IP	81408	81408.2	81408.23.con.0019	complement(133698..133768)	-	133698	133768	71		tRNA	fig|81408.23.rna.88				tRNA-Cys-GCA
Parageobacillus sp. VR-IP	81408	81408.2	81408.23.con.0019	complement(133988..134061)	-	133988	134061	74		tRNA	fig|81408.23.rna.89				tRNA-Arg-ACG
Parageobacillus sp. VR-IP	81408	81408.2	81408.23.con.0019	complement(134072..134146)	-	134072	134146	75		tRNA	fig|81408.23.rna.90				tRNA-Gly-GCC
Parageobacillus sp. VR-IP	81408	81408.2	81408.23.con.0020	complement(1..465)	-	1	465	465	155	CDS	fig|81408.23.peg.3994	PGF_00018016	PLF_1906945_00000092		Lysine-specific permease
Parageobacillus sp. VR-IP	81408	81408.2	81408.23.con.0020	complement(784..930)	-	784	930	147	48	CDS	fig|81408.23.peg.3995				hypothetical protein
Parageobacillus sp. VR-IP	81408	81408.2	81408.23.con.0020	1137..2594	+	1137	2594	1458	485	CDS	fig|81408.23.peg.3996	PGF_07204877	PLF_1906945_00002045	['GO:0009013|succinate-semialdehyde dehydrogenase [NAD(P)+] activity']	Succinate-semialdehyde dehydrogenase [NAD(P)+] (EC 1.2.1.16)
Parageobacillus sp. VR-IP	81408	81408.2	81408.23.con.0020	complement(2826..2981)	-	2826	2981	156	51	CDS	fig|81408.23.peg.3997				hypothetical protein
Parageobacillus sp. VR-IP	81408	81408.2	81408.23.con.0020	3193..4362	+	3193	4362	1170	389	CDS	fig|81408.23.peg.3998	PGF_00068563	PLF_1906945_00003228		aminotransferase, class I
Parageobacillus sp. VR-IP	81408	81408.2	81408.23.con.0020	4368..6026	+	4368	6026	1659	552	CDS	fig|81408.23.peg.3999	PGF_09220769	PLF_1906945_00001503		Thiamine pyrophosphate-requiring enzymes
Parageobacillus sp. VR-IP	81408	81408.2	81408.23.con.0020	6105..7586	+	6105	7586	1482	493	CDS	fig|81408.23.peg.4000	PGF_04147121	PLF_1906945_00000395	['GO:0008911|lactaldehyde dehydrogenase activity']	Aldehyde dehydrogenase B (EC 1.2.1.22)
Parageobacillus sp. VR-IP	81408	81408.2	81408.23.con.0020	7624..8781	+	7624	8781	1158	385	CDS	fig|81408.23.peg.4001	PGF_04424114	PLF_1906945_00000915		L-lysine dehydrogenase
Parageobacillus sp. VR-IP	81408	81408.2	81408.23.con.0020	complement(8827..9984)	-	8827	9984	1158	385	CDS	fig|81408.23.peg.4002	PGF_09996723	PLF_1906945_00003821		Uncharacterized MFS-type transporter
Parageobacillus sp. VR-IP	81408	81408.2	81408.23.con.0020	complement(9988..10419)	-	9988	10419	432	143	CDS	fig|81408.23.peg.4003	PGF_03048349	PLF_1906945_00004213		hypothetical protein
Parageobacillus sp. VR-IP	81408	81408.2	81408.23.con.0020	complement(10621..11097)	-	10621	11097	477	158	CDS	fig|81408.23.peg.4004	PGF_02314677	PLF_1906945_00002204	['GO:0004854|xanthine dehydrogenase activity']	Xanthine dehydrogenase iron-sulfur subunit (EC 1.17.1.4)
Parageobacillus sp. VR-IP	81408	81408.2	81408.23.con.0020	complement(11102..11935)	-	11102	11935	834	277	CDS	fig|81408.23.peg.4005	PGF_00066923	PLF_1906945_00002205	['GO:0004854|xanthine dehydrogenase activity']	Xanthine dehydrogenase, FAD binding subunit (EC 1.17.1.4)
Parageobacillus sp. VR-IP	81408	81408.2	81408.23.con.0020	complement(11922..14249)	-	11922	14249	2328	775	CDS	fig|81408.23.peg.4006	PGF_10370701	PLF_1906945_00001782	['GO:0004854|xanthine dehydrogenase activity']	Xanthine dehydrogenase, molybdenum binding subunit (EC 1.17.1.4)
Parageobacillus sp. VR-IP	81408	81408.2	81408.23.con.0020	complement(14870..15058)	-	14870	15058	189	62	CDS	fig|81408.23.peg.4007	PGF_09263245	PLF_1906945_00001851		Uncharacterized protein BT_4195
Parageobacillus sp. VR-IP	81408	81408.2	81408.23.con.0020	complement(15074..15919)	-	15074	15919	846	281	CDS	fig|81408.23.peg.4008	PGF_00019593	PLF_1906945_00000982		Membrane protease family protein BA0301
Parageobacillus sp. VR-IP	81408	81408.2	81408.23.con.0020	16120..16569	+	16120	16569	450	149	CDS	fig|81408.23.peg.4009	PGF_00012453	PLF_1906945_00003743		Hut operon positive regulatory protein
Parageobacillus sp. VR-IP	81408	81408.2	81408.23.con.0020	16672..18186	+	16672	18186	1515	504	CDS	fig|81408.23.peg.4010	PGF_02098099	PLF_1906945_00003758	['GO:0004397|histidine ammonia-lyase activity']	Histidine ammonia-lyase (EC 4.3.1.3)
Parageobacillus sp. VR-IP	81408	81408.2	81408.23.con.0020	18444..19130	+	18444	19130	687	228	CDS	fig|81408.23.peg.4011	PGF_03026244	PLF_1906945_00000894		Integral membrane protein
Parageobacillus sp. VR-IP	81408	81408.2	81408.23.con.0020	19183..20115	+	19183	20115	933	310	CDS	fig|81408.23.peg.4012	PGF_00012987	PLF_1906945_00000580	['GO:0004617|phosphoglycerate dehydrogenase activity']	D-3-phosphoglycerate dehydrogenase (EC 1.1.1.95)
Parageobacillus sp. VR-IP	81408	81408.2	81408.23.con.0020	complement(20170..20892)	-	20170	20892	723	240	CDS	fig|81408.23.peg.4013	PGF_10557550	PLF_1906945_00001184		Lactate utilization protein LutC
Parageobacillus sp. VR-IP	81408	81408.2	81408.23.con.0020	complement(20889..22319)	-	20889	22319	1431	476	CDS	fig|81408.23.peg.4014	PGF_10345122	PLF_1906945_00001183		Lactate utilization protein LutB
Parageobacillus sp. VR-IP	81408	81408.2	81408.23.con.0020	complement(22336..23052)	-	22336	23052	717	238	CDS	fig|81408.23.peg.4015	PGF_10417926	PLF_1906945_00001182		Lactate utilization protein LutA
Parageobacillus sp. VR-IP	81408	81408.2	81408.23.con.0020	complement(23190..23996)	-	23190	23996	807	268	CDS	fig|81408.23.peg.4016	PGF_05198867	PLF_1906945_00000947		Lactate-responsive regulator LutR, GntR family
Parageobacillus sp. VR-IP	81408	81408.2	81408.23.con.0020	24258..25934	+	24258	25934	1677	558	CDS	fig|81408.23.peg.4017	PGF_03751665	PLF_1906945_00000914		L-lactate permease
Parageobacillus sp. VR-IP	81408	81408.2	81408.23.con.0020	26057..27478	+	26057	27478	1422	473	CDS	fig|81408.23.peg.4018	PGF_00035888	PLF_1906945_00000065	['GO:0019154|glycolate dehydrogenase activity']	Predicted glycolate dehydrogenase, 2-subunit type (EC 1.1.99.14), iron-sulfur subunit GlcD
Parageobacillus sp. VR-IP	81408	81408.2	81408.23.con.0020	27475..28839	+	27475	28839	1365	454	CDS	fig|81408.23.peg.4019	PGF_08165366	PLF_1906945_00000066	['GO:0019154|glycolate dehydrogenase activity']	Predicted glycolate dehydrogenase, 2-subunit type (EC 1.1.99.14), iron-sulfur subunit GlcF
Parageobacillus sp. VR-IP	81408	81408.2	81408.23.con.0020	complement(28927..29934)	-	28927	29934	1008	335	CDS	fig|81408.23.peg.4020	PGF_00417319	PLF_1906945_00002132		MreB-like protein (Mbl protein)
Parageobacillus sp. VR-IP	81408	81408.2	81408.23.con.0020	complement(30327..30779)	-	30327	30779	453	150	CDS	fig|81408.23.peg.4021	PGF_00069719	PLF_1906945_00001798		cell wall lytic activity
Parageobacillus sp. VR-IP	81408	81408.2	81408.23.con.0020	31106..32881	+	31106	32881	1776	591	CDS	fig|81408.23.peg.4022	PGF_00034196	PLF_1906945_00010036		Phytochrome-like protein; Cph2
Parageobacillus sp. VR-IP	81408	81408.2	81408.23.con.0020	32878..33252	+	32878	33252	375	124	CDS	fig|81408.23.peg.4023	PGF_12835789	PLF_1906945_00001823		UPF0297 protein YrzL
Parageobacillus sp. VR-IP	81408	81408.2	81408.23.con.0020	33497..34099	+	33497	34099	603	200	CDS	fig|81408.23.peg.4024	PGF_01759107	PLF_1906945_00004179		hypothetical protein
Parageobacillus sp. VR-IP	81408	81408.2	81408.23.con.0020	34161..34799	+	34161	34799	639	212	CDS	fig|81408.23.peg.4025	PGF_01757069	PLF_1906945_00002235		hypothetical protein
Parageobacillus sp. VR-IP	81408	81408.2	81408.23.con.0020	34801..35595	+	34801	35595	795	264	CDS	fig|81408.23.peg.4026	PGF_10329977	PLF_1906945_00003791		Phenazine biosynthesis protein PhzF like
Parageobacillus sp. VR-IP	81408	81408.2	81408.23.con.0020	complement(35648..36304)	-	35648	36304	657	218	CDS	fig|81408.23.peg.4027	PGF_00002451	PLF_1906945_00001037		N-acetylglucosaminyl-L-malate N-acetyl hydrolase
Parageobacillus sp. VR-IP	81408	81408.2	81408.23.con.0020	complement(36327..36671)	-	36327	36671	345	114	CDS	fig|81408.23.peg.4028	PGF_00002047	PLF_1906945_00001724		Uncharacterized protein YojF
Parageobacillus sp. VR-IP	81408	81408.2	81408.23.con.0020	36836..37606	+	36836	37606	771	256	CDS	fig|81408.23.peg.4029	PGF_06384361	PLF_1906945_00001824		hypothetical protein
Parageobacillus sp. VR-IP	81408	81408.2	81408.23.con.0020	complement(37640..37912)	-	37640	37912	273	90	CDS	fig|81408.23.peg.4030	PGF_10367439	PLF_1906945_00002241	['GO:0003998|acylphosphatase activity']	Acylphosphate phosphohydrolase (EC 3.6.1.7)
Parageobacillus sp. VR-IP	81408	81408.2	81408.23.con.0020	complement(38015..38761)	-	38015	38761	747	248	CDS	fig|81408.23.peg.4031	PGF_00052851	PLF_1906945_00001400	['GO:0051266|sirohydrochlorin ferrochelatase activity']	Sirohydrochlorin ferrochelatase SirB (EC 4.99.1.4)
Parageobacillus sp. VR-IP	81408	81408.2	81408.23.con.0020	complement(38773..39558)	-	38773	39558	786	261	CDS	fig|81408.23.peg.4032	PGF_05317494	PLF_1906945_00000206	['GO:0004851|uroporphyrin-III C-methyltransferase activity']	Uroporphyrinogen-III methyltransferase (EC 2.1.1.107)
Parageobacillus sp. VR-IP	81408	81408.2	81408.23.con.0020	complement(39579..39797)	-	39579	39797	219	72	CDS	fig|81408.23.peg.4033				hypothetical protein
Parageobacillus sp. VR-IP	81408	81408.2	81408.23.con.0020	complement(39811..41442)	-	39811	41442	1632	543	CDS	fig|81408.23.peg.4034	PGF_01317438	PLF_1906945_00000737	['GO:0050311|sulfite reductase (ferredoxin) activity']	Ferredoxin--sulfite reductase, bacillial type (EC 1.8.7.1)
Parageobacillus sp. VR-IP	81408	81408.2	81408.23.con.0020	complement(41444..42049)	-	41444	42049	606	201	CDS	fig|81408.23.peg.4035	PGF_07016429	PLF_1906945_00000390	['GO:0004020|adenylylsulfate kinase activity']	Adenylylsulfate kinase (EC 2.7.1.25)
Parageobacillus sp. VR-IP	81408	81408.2	81408.23.con.0020	complement(42063..43223)	-	42063	43223	1161	386	CDS	fig|81408.23.peg.4036	PGF_00054955	PLF_1906945_00001490	['GO:0004781|sulfate adenylyltransferase (ATP) activity']	Sulfate adenylyltransferase (EC 2.7.7.4)
Parageobacillus sp. VR-IP	81408	81408.2	81408.23.con.0020	complement(43282..44355)	-	43282	44355	1074	357	CDS	fig|81408.23.peg.4037	PGF_00054982	PLF_1906945_00003551		Sulfate permease, Pit-type
Parageobacillus sp. VR-IP	81408	81408.2	81408.23.con.0020	complement(44370..45278)	-	44370	45278	909	302	CDS	fig|81408.23.peg.4038	PGF_00033363	PLF_1906945_00001145	['GO:0004604|phosphoadenylyl-sulfate reductase (thioredoxin) activity']	Phosphoadenylyl-sulfate reductase [thioredoxin] (EC 1.8.4.8)
Parageobacillus sp. VR-IP	81408	81408.2	81408.23.con.0020	complement(45437..45622)	-	45437	45622	186	61	CDS	fig|81408.23.peg.4039				hypothetical protein
Parageobacillus sp. VR-IP	81408	81408.2	81408.23.con.0020	complement(45619..45741)	-	45619	45741	123	40	CDS	fig|81408.23.peg.4040	PGF_01760328	PLF_1906945_00005599		hypothetical protein
Parageobacillus sp. VR-IP	81408	81408.2	81408.23.con.0020	complement(45738..45962)	-	45738	45962	225	74	CDS	fig|81408.23.peg.4041	PGF_02929665	PLF_1906945_00001627		UPF0435 protein YfkK
Parageobacillus sp. VR-IP	81408	81408.2	81408.23.con.0020	46067..46555	+	46067	46555	489	162	CDS	fig|81408.23.peg.4042	PGF_09515854	PLF_1906945_00000963	['GO:0004725|protein tyrosine phosphatase activity']	Low molecular weight protein tyrosine phosphatase (EC 3.1.3.48)
Parageobacillus sp. VR-IP	81408	81408.2	81408.23.con.0020	46556..46831	+	46556	46831	276	91	CDS	fig|81408.23.peg.4043	PGF_01759800	PLF_1906945_00004719		hypothetical protein
Parageobacillus sp. VR-IP	81408	81408.2	81408.23.con.0020	46850..47683	+	46850	47683	834	277	CDS	fig|81408.23.peg.4044	PGF_05930156	PLF_1906945_00000885		Inner membrane protein YihY, formerly thought to be RNase BN
Parageobacillus sp. VR-IP	81408	81408.2	81408.23.con.0020	47683..47877	+	47683	47877	195	64	CDS	fig|81408.23.peg.4045				hypothetical protein
Parageobacillus sp. VR-IP	81408	81408.2	81408.23.con.0020	47881..48006	+	47881	48006	126	41	CDS	fig|81408.23.peg.4046	PGF_01755474	PLF_1906945_00006789		hypothetical protein
Parageobacillus sp. VR-IP	81408	81408.2	81408.23.con.0020	complement(48044..48190)	-	48044	48190	147	48	CDS	fig|81408.23.peg.4047	PGF_00775265	PLF_1906945_00001864		hypothetical protein
Parageobacillus sp. VR-IP	81408	81408.2	81408.23.con.0020	complement(48315..49457)	-	48315	49457	1143	380	CDS	fig|81408.23.peg.4048	PGF_00308813	PLF_1906945_00000106		Uncharacterized MFS-type transporter YfkF
Parageobacillus sp. VR-IP	81408	81408.2	81408.23.con.0020	49668..50720	+	49668	50720	1053	350	CDS	fig|81408.23.peg.4049	PGF_03362160	PLF_1906945_00000479		Ca(2+)/H(+) antiporter
Parageobacillus sp. VR-IP	81408	81408.2	81408.23.con.0020	complement(50721..50849)	-	50721	50849	129	42	CDS	fig|81408.23.peg.4050				hypothetical protein
Parageobacillus sp. VR-IP	81408	81408.2	81408.23.con.0020	50903..51691	+	50903	51691	789	262	CDS	fig|81408.23.peg.4051	PGF_00192883	PLF_1906945_00001701		Uncharacterized protein YfkD
Parageobacillus sp. VR-IP	81408	81408.2	81408.23.con.0020	complement(51717..52841)	-	51717	52841	1125	374	CDS	fig|81408.23.peg.4052	PGF_00056797	PLF_1906945_00001761		Uncharacterized radical SAM protein YfkA
Parageobacillus sp. VR-IP	81408	81408.2	81408.23.con.0020	53130..54677	+	53130	54677	1548	515	CDS	fig|81408.23.peg.4053	PGF_00006452	PLF_1906945_00000776	['GO:0004333|fumarate hydratase activity']	Fumarate hydratase class I, aerobic (EC 4.2.1.2)
Parageobacillus sp. VR-IP	81408	81408.2	81408.23.con.0020	54799..55602	+	54799	55602	804	267	CDS	fig|81408.23.peg.4054	PGF_03462401	PLF_1906945_00001124		Peptidoglycan-N-acetylmuramic acid deacetylase PdaA
Parageobacillus sp. VR-IP	81408	81408.2	81408.23.con.0020	55672..56538	+	55672	56538	867	288	CDS	fig|81408.23.peg.4055	PGF_06738272	PLF_1906945_00000614	['GO:0003905|alkylbase DNA N-glycosylase activity', 'GO:0003905|DNA-3-methyladenine glycosylase activity', 'GO:0003905|DNA-7-methylguanine glycosylase activity', 'GO:0003905|DNA-7-methyladenine glycosylase activity', 'GO:0003905|DNA-3-methylguanine glycosylase activity']	DNA-3-methyladenine glycosylase II (EC 3.2.2.21)
Parageobacillus sp. VR-IP	81408	81408.2	81408.23.con.0020	56554..57939	+	56554	57939	1386	461	CDS	fig|81408.23.peg.4056	PGF_00064600	PLF_1906945_00001647		Uncharacterized RNA methyltransferase YfjO
Parageobacillus sp. VR-IP	81408	81408.2	81408.23.con.0020	complement(57922..58137)	-	57922	58137	216	71	CDS	fig|81408.23.peg.4057	PGF_04606550	PLF_1906945_00007620		hypothetical protein
Parageobacillus sp. VR-IP	81408	81408.2	81408.23.con.0020	58254..58847	+	58254	58847	594	197	CDS	fig|81408.23.peg.4058	PGF_10401633	PLF_1906945_00004586		hypothetical protein
Parageobacillus sp. VR-IP	81408	81408.2	81408.23.con.0020	complement(59114..60499)	-	59114	60499	1386	461	CDS	fig|81408.23.peg.4059	PGF_06132116	PLF_1906945_00003518		L-cystine uptake protein TcyP, sodium:anion symporter family
Parageobacillus sp. VR-IP	81408	81408.2	81408.23.con.0020	60886..61074	+	60886	61074	189	62	CDS	fig|81408.23.peg.4060	PGF_01757403	PLF_1906945_00005375		hypothetical protein
Parageobacillus sp. VR-IP	81408	81408.2	81408.23.con.0020	complement(61449..62975)	-	61449	62975	1527	508	CDS	fig|81408.23.peg.4061	PGF_07287244	PLF_1906945_00001795		acetyl-CoA hydrolase/transferase family protein
Parageobacillus sp. VR-IP	81408	81408.2	81408.23.con.0020	62992..63210	+	62992	63210	219	72	CDS	fig|81408.23.peg.4062	PGF_01759105	PLF_1906945_00005241		hypothetical protein
Parageobacillus sp. VR-IP	81408	81408.2	81408.23.con.0020	complement(63303..63950)	-	63303	63950	648	215	CDS	fig|81408.23.peg.4063	PGF_03110572	PLF_1906945_00000442		Autolysis response regulater LytR
Parageobacillus sp. VR-IP	81408	81408.2	81408.23.con.0020	64267..64584	+	64267	64584	318	105	CDS	fig|81408.23.peg.4064	PGF_02828970	PLF_1906945_00001825		hypothetical protein
Parageobacillus sp. VR-IP	81408	81408.2	81408.23.con.0020	complement(64608..65813)	-	64608	65813	1206	401	CDS	fig|81408.23.peg.4065	PGF_10428547	PLF_1906945_00000368		Acyl-CoA dehydrogenase
Parageobacillus sp. VR-IP	81408	81408.2	81408.23.con.0020	complement(65810..66976)	-	65810	66976	1167	388	CDS	fig|81408.23.peg.4066	PGF_00414833	PLF_1906945_00000470		CaiB/BaiF family protein
Parageobacillus sp. VR-IP	81408	81408.2	81408.23.con.0020	66991..67209	+	66991	67209	219	72	CDS	fig|81408.23.peg.4067	PGF_01759848	PLF_1906945_00006589		hypothetical protein
Parageobacillus sp. VR-IP	81408	81408.2	81408.23.con.0020	complement(67275..69308)	-	67275	69308	2034	677	CDS	fig|81408.23.peg.4068	PGF_06875694	PLF_1906945_00003538		Penicillin-binding protein 3
Parageobacillus sp. VR-IP	81408	81408.2	81408.23.con.0020	69802..71238	+	69802	71238	1437	478	CDS	fig|81408.23.peg.4069	PGF_12830691	PLF_1906945_00003767	['GO:0004450|isocitrate dehydrogenase (NADP+) activity']	Isocitrate dehydrogenase [NADP] (EC 1.1.1.42)
Parageobacillus sp. VR-IP	81408	81408.2	81408.23.con.0020	71336..71581	+	71336	71581	246	81	CDS	fig|81408.23.peg.4070	PGF_01753195	PLF_1906945_00006385		hypothetical protein
Parageobacillus sp. VR-IP	81408	81408.2	81408.23.con.0020	71666..71794	+	71666	71794	129	42	CDS	fig|81408.23.peg.4071				hypothetical protein
Parageobacillus sp. VR-IP	81408	81408.2	81408.23.con.0020	71832..72659	+	71832	72659	828	275	CDS	fig|81408.23.peg.4072	PGF_00064052	PLF_1906945_00004510	['GO:0000009|alpha-1,6-mannosyltransferase activity', 'GO:0000009|alpha-1,2-mannosyltransferase activity', 'GO:0000009|mannosyltransferase activity', 'GO:0000009|alpha-1,3-mannosyltransferase activity', 'GO:0000009|alpha-1,3-galactosyltransferase activity', 'GO:0000009|UDP-glucose:glycoprotein glucosyltransferase activity', 'GO:0000009|glycolipid mannosyltransferase activity', 'GO:0000009|oligosaccharyl transferase activity', 'GO:0000009|dolichyl-phosphate-glucose-glycolipid alpha-glucosyltransferase activity', 'GO:0000009|acetylglucosaminyltransferase activity', 'GO:0000009|acetylgalactosaminyltransferase activity', 'GO:0000009|galactosyltransferase activity', 'GO:0000009|fucosyltransferase activity', 'GO:0000009|O antigen polymerase activity', 'GO:0000009|lipopolysaccharide-1,6-galactosyltransferase activity', 'GO:0000009|cellulose synthase activity', 'GO:0000009|9-phenanthrol UDP-glucuronosyltransferase activity', 'GO:0000009|1-phenanthrol glycosyltransferase activity', 'GO:0000009|9-phenanthrol glycosyltransferase activity', 'GO:0000009|1,2-dihydroxy-phenanthrene glycosyltransferase activity', 'GO:0000009|phenanthrol glycosyltransferase activity', 'GO:0000009|beta-1,4-mannosyltransferase activity', 'GO:0000009|alpha-1,2-galactosyltransferase activity', 'GO:0000009|dolichyl pyrophosphate Man7GlcNAc2 alpha-1,3-glucosyltransferase activity', 'GO:0000009|lipopolysaccharide-1,5-galactosyltransferase activity', 'GO:0000009|dolichyl pyrophosphate Man9GlcNAc2 alpha-1,3-glucosyltransferase activity', 'GO:0000009|dolichyl pyrophosphate Glc1Man9GlcNAc2 alpha-1,3-glucosyltransferase activity', 'GO:0000009|inositol phosphoceramide synthase activity', 'GO:0000009|glucosyltransferase activity', 'GO:0000009|alpha-(1->3)-fucosyltransferase activity', 'GO:0000009|alpha-(1->6)-fucosyltransferase activity', 'GO:0000009|indole-3-butyrate beta-glucosyltransferase activity', 'GO:0000009|salicylic acid glucosyltransferase (ester-forming) activity', 'GO:0000009|salicylic acid glucosyltransferase (glucoside-forming) activity', 'GO:0000009|benzoic acid glucosyltransferase activity', 'GO:0000009|chondroitin hydrolase activity', 'GO:0000009|dolichyl-pyrophosphate Man7GlcNAc2 alpha-1,6-mannosyltransferase activity', 'GO:0000009|cytokinin 9-beta-glucosyltransferase activity']	UDP-galactose:(galactosyl) LPS alpha1,2-galactosyltransferase WaaW (EC 2.4.1.-)
Parageobacillus sp. VR-IP	81408	81408.2	81408.23.con.0020	complement(72689..72877)	-	72689	72877	189	62	CDS	fig|81408.23.peg.4073	PGF_00278457	PLF_1906945_00001700		Uncharacterized protein YfhD
Parageobacillus sp. VR-IP	81408	81408.2	81408.23.con.0020	complement(72967..73095)	-	72967	73095	129	42	CDS	fig|81408.23.peg.4074	PGF_00650573	PLF_1906945_00003244		hypothetical protein
Parageobacillus sp. VR-IP	81408	81408.2	81408.23.con.0020	complement(73197..73748)	-	73197	73748	552	183	CDS	fig|81408.23.peg.4075	PGF_00006270	PLF_1906945_00000362		Acetyltransferase, GNAT family
Parageobacillus sp. VR-IP	81408	81408.2	81408.23.con.0020	complement(74033..74935)	-	74033	74935	903	300	CDS	fig|81408.23.peg.4076	PGF_00127024	PLF_1906945_00003739		Cell division inhibitor Slr1223 (YfcH in EC), contains epimerase/dehydratase and DUF1731 domains
Parageobacillus sp. VR-IP	81408	81408.2	81408.23.con.0020	75033..75848	+	75033	75848	816	271	CDS	fig|81408.23.peg.4077	PGF_09027360	PLF_1906945_00001292		Regulatory protein RecX
Parageobacillus sp. VR-IP	81408	81408.2	81408.23.con.0020	complement(75845..76513)	-	75845	76513	669	222	CDS	fig|81408.23.peg.4078	PGF_10512341	PLF_1906945_00005352		hypothetical protein
Parageobacillus sp. VR-IP	81408	81408.2	81408.23.con.0020	76582..76917	+	76582	76917	336	111	CDS	fig|81408.23.peg.4079	PGF_00057451	PLF_1906945_00001533		Transcription regulator CDS_ID OB0894
Parageobacillus sp. VR-IP	81408	81408.2	81408.23.con.0020	complement(76960..77121)	-	76960	77121	162	53	CDS	fig|81408.23.peg.4080	PGF_00306871	PLF_1906945_00001852		hypothetical protein
Parageobacillus sp. VR-IP	81408	81408.2	81408.23.con.0020	complement(77154..77315)	-	77154	77315	162	53	CDS	fig|81408.23.peg.4081	PGF_00053293	PLF_1906945_00001410		Small, acid-soluble spore protein K
Parageobacillus sp. VR-IP	81408	81408.2	81408.23.con.0020	77427..77702	+	77427	77702	276	91	CDS	fig|81408.23.peg.4082	PGF_00419448	PLF_1906945_00000550		Conserved protein YfhJ
Parageobacillus sp. VR-IP	81408	81408.2	81408.23.con.0020	complement(77741..78721)	-	77741	78721	981	326	CDS	fig|81408.23.peg.4083	PGF_00013207	PLF_1906945_00001662		Uncharacterized membrane protein YfhP
Parageobacillus sp. VR-IP	81408	81408.2	81408.23.con.0020	complement(78911..79402)	-	78911	79402	492	163	CDS	fig|81408.23.peg.4084	PGF_01752892	PLF_1906945_00005314		hypothetical protein
Parageobacillus sp. VR-IP	81408	81408.2	81408.23.con.0020	complement(79395..82358)	-	79395	82358	2964	987	CDS	fig|81408.23.peg.4085	PGF_02880353	PLF_1906945_00002029		Putative formate dehydrogenase YrhE
Parageobacillus sp. VR-IP	81408	81408.2	81408.23.con.0020	82624..82971	+	82624	82971	348	115	CDS	fig|81408.23.peg.4086	PGF_00148071	PLF_1906945_00002074		Uncharacterized protein YrhF
Parageobacillus sp. VR-IP	81408	81408.2	81408.23.con.0020	83250..84068	+	83250	84068	819	272	CDS	fig|81408.23.peg.4087	PGF_01668012	PLF_1906945_00001984		Sulfur carrier protein FdhD
Parageobacillus sp. VR-IP	81408	81408.2	81408.23.con.0020	84096..84914	+	84096	84914	819	272	CDS	fig|81408.23.peg.4088	PGF_00006186	PLF_1906945_00002271		Formate efflux transporter FocA
Parageobacillus sp. VR-IP	81408	81408.2	81408.23.con.0020	85013..86125	+	85013	86125	1113	370	CDS	fig|81408.23.peg.4089	PGF_02617708	PLF_1906945_00000305	['GO:0000701|purine-specific mismatch base pair DNA N-glycosylase activity', 'GO:0000701|uracil DNA N-glycosylase activity', 'GO:0000701|single-strand selective uracil DNA N-glycosylase activity', 'GO:0000701|DNA N-glycosylase activity', 'GO:0000701|DNA-3-methylbase glycosylase activity', 'GO:0000701|nicotinamide riboside hydrolase activity', 'GO:0000701|nicotinic acid riboside hydrolase activity', "GO:0000701|deoxyribonucleoside 5'-monophosphate N-glycosidase activity"]	A/G-specific adenine glycosylase (EC 3.2.2.-)
Parageobacillus sp. VR-IP	81408	81408.2	81408.23.con.0020	complement(86122..86346)	-	86122	86346	225	74	CDS	fig|81408.23.peg.4090	PGF_00729578	PLF_1906945_00003862		hypothetical protein
Parageobacillus sp. VR-IP	81408	81408.2	81408.23.con.0020	86416..87165	+	86416	87165	750	249	CDS	fig|81408.23.peg.4091	PGF_00931494	PLF_1906945_00000689		Enoyl-[acyl-carrier-protein] reductase [NADPH] (EC 1.3.1.104), FabL
Parageobacillus sp. VR-IP	81408	81408.2	81408.23.con.0020	87224..87409	+	87224	87409	186	61	CDS	fig|81408.23.peg.4092	PGF_00053298	PLF_1906945_00001415		Small, acid-soluble spore protein gamma-type
Parageobacillus sp. VR-IP	81408	81408.2	81408.23.con.0020	87911..88183	+	87911	88183	273	90	CDS	fig|81408.23.peg.4093	PGF_00797933	PLF_1906945_00003826		Uncharacterized protein YgaB
Parageobacillus sp. VR-IP	81408	81408.2	81408.23.con.0020	88265..88798	+	88265	88798	534	177	CDS	fig|81408.23.peg.4094	PGF_00420087	PLF_1906945_00000568		DUF402 family nucleoside diphosphatase
Parageobacillus sp. VR-IP	81408	81408.2	81408.23.con.0020	88795..90618	+	88795	90618	1824	607	CDS	fig|81408.23.peg.4095	PGF_00023102	PLF_1906945_00000673		Efflux ABC transporter, permease/ATP-binding protein YgaD
Parageobacillus sp. VR-IP	81408	81408.2	81408.23.con.0020	90827..91852	+	90827	91852	1026	341	CDS	fig|81408.23.peg.4096	PGF_09990804	PLF_1906945_00003785		Oligopeptide ABC transporter, ATP-binding protein OppD (TC 3.A.1.5.1)
Parageobacillus sp. VR-IP	81408	81408.2	81408.23.con.0020	91818..92783	+	91818	92783	966	321	CDS	fig|81408.23.peg.4097	PGF_07131324	PLF_1906945_00002557		Oligopeptide ABC transporter, ATP-binding protein OppF (TC 3.A.1.5.1)
Parageobacillus sp. VR-IP	81408	81408.2	81408.23.con.0020	92854..94440	+	92854	94440	1587	528	CDS	fig|81408.23.peg.4098	PGF_10421966	PLF_1906945_00003749		Dipeptide ABC transporter, substrate-binding protein DppA (TC 3.A.1.5.2)
Parageobacillus sp. VR-IP	81408	81408.2	81408.23.con.0020	94508..95512	+	94508	95512	1005	334	CDS	fig|81408.23.peg.4099	PGF_00822481	PLF_1906945_00003748		Dipeptide ABC transporter, permease protein DppB (TC 3.A.1.5.2)
Parageobacillus sp. VR-IP	81408	81408.2	81408.23.con.0020	95531..96430	+	95531	96430	900	299	CDS	fig|81408.23.peg.4100	PGF_05847461	PLF_1906945_00001978		Dipeptide ABC transporter, permease protein DppC (TC 3.A.1.5.2)
Parageobacillus sp. VR-IP	81408	81408.2	81408.23.con.0020	complement(96465..97526)	-	96465	97526	1062	353	CDS	fig|81408.23.peg.4101	PGF_00041892	PLF_1906945_00001245		Putative lipoprotein SAV1865
Parageobacillus sp. VR-IP	81408	81408.2	81408.23.con.0020	97710..97883	+	97710	97883	174	57	CDS	fig|81408.23.peg.4102				hypothetical protein
Parageobacillus sp. VR-IP	81408	81408.2	81408.23.con.0020	complement(98114..102634)	-	98114	102634	4521	1506	CDS	fig|81408.23.peg.4103	PGF_00653441	PLF_1906945_00000181		Similar to glutamate synthase, large subunit
Parageobacillus sp. VR-IP	81408	81408.2	81408.23.con.0020	complement(103014..104309)	-	103014	104309	1296	431	CDS	fig|81408.23.peg.4104	PGF_09019918	PLF_1906945_00000814	['GO:0042286|glutamate-1-semialdehyde 2,1-aminomutase activity']	Glutamate-1-semialdehyde 2,1-aminomutase (EC 5.4.3.8)
Parageobacillus sp. VR-IP	81408	81408.2	81408.23.con.0020	104558..105562	+	104558	105562	1005	334	CDS	fig|81408.23.peg.4105	PGF_00884706	PLF_1906945_00000666		Efflux ABC transporter, ATP-binding protein
Parageobacillus sp. VR-IP	81408	81408.2	81408.23.con.0020	105555..106346	+	105555	106346	792	263	CDS	fig|81408.23.peg.4106	PGF_00006351	PLF_1906945_00000670		Efflux ABC transporter, permease protein
Parageobacillus sp. VR-IP	81408	81408.2	81408.23.con.0020	106350..107135	+	106350	107135	786	261	CDS	fig|81408.23.peg.4107	PGF_00005040	PLF_1906945_00000671		Efflux ABC transporter, permease protein
Parageobacillus sp. VR-IP	81408	81408.2	81408.23.con.0020	107387..108349	+	107387	108349	963	320	CDS	fig|81408.23.peg.4108	PGF_03941737	PLF_1906945_00000154	['GO:0004459|L-lactate dehydrogenase activity']	L-lactate dehydrogenase (EC 1.1.1.27)
Parageobacillus sp. VR-IP	81408	81408.2	81408.23.con.0020	108383..110008	+	108383	110008	1626	541	CDS	fig|81408.23.peg.4109	PGF_03751665	PLF_1906945_00000155		L-lactate permease
Parageobacillus sp. VR-IP	81408	81408.2	81408.23.con.0020	complement(110123..110245)	-	110123	110245	123	40	CDS	fig|81408.23.peg.4110				hypothetical protein
Parageobacillus sp. VR-IP	81408	81408.2	81408.23.con.0020	complement(110318..110443)	-	110318	110443	126	41	CDS	fig|81408.23.peg.4111				hypothetical protein
Parageobacillus sp. VR-IP	81408	81408.2	81408.23.con.0020	110566..110970	+	110566	110970	405	134	CDS	fig|81408.23.peg.4112	PGF_00035341	PLF_1906945_00002164		Potassium channel protein
Parageobacillus sp. VR-IP	81408	81408.2	81408.23.con.0020	111033..111503	+	111033	111503	471	156	CDS	fig|81408.23.peg.4113	PGF_00220548	PLF_1906945_00001505	['GO:0051920|peroxiredoxin activity']	Thiol peroxidase, Bcp-type (EC 1.11.1.15)
Parageobacillus sp. VR-IP	81408	81408.2	81408.23.con.0020	complement(111571..111759)	-	111571	111759	189	62	CDS	fig|81408.23.peg.4114				hypothetical protein
Parageobacillus sp. VR-IP	81408	81408.2	81408.23.con.0020	complement(111886..112902)	-	111886	112902	1017	338	CDS	fig|81408.23.peg.4115				hypothetical protein
Parageobacillus sp. VR-IP	81408	81408.2	81408.23.con.0020	112903..113028	+	112903	113028	126	41	CDS	fig|81408.23.peg.4116				hypothetical protein
Parageobacillus sp. VR-IP	81408	81408.2	81408.23.con.0020	113117..113569	+	113117	113569	453	150	CDS	fig|81408.23.peg.4117	PGF_00031568	PLF_1906945_00001129		Peroxide stress regulator PerR, FUR family
Parageobacillus sp. VR-IP	81408	81408.2	81408.23.con.0020	complement(113595..113951)	-	113595	113951	357	118	CDS	fig|81408.23.peg.4118	PGF_08225224	PLF_1906945_00001836		hypothetical protein
Parageobacillus sp. VR-IP	81408	81408.2	81408.23.con.0020	114123..114995	+	114123	114995	873	290	CDS	fig|81408.23.peg.4119	PGF_03889350	PLF_1906945_00000202		Uncharacterized protein YgxA
Parageobacillus sp. VR-IP	81408	81408.2	81408.23.con.0020	115411..115569	+	115411	115569	159	53	CDS	fig|81408.23.peg.4120	PGF_04851728	PLF_1906945_00006651		hypothetical protein
Parageobacillus sp. VR-IP	81408	81408.2	81408.23.con.0021	3..542	+	3	542	540	179	CDS	fig|81408.23.peg.4121	PGF_00018016	PLF_1906945_00000092		Lysine-specific permease
Parageobacillus sp. VR-IP	81408	81408.2	81408.23.con.0021	complement(869..2590)	-	869	2590	1722	573	CDS	fig|81408.23.peg.4122	PGF_00012969	PLF_1906945_00000873		Phosphomethylpyrimidine synthase ThiC (EC 4.1.99.17)
Parageobacillus sp. VR-IP	81408	81408.2	81408.23.con.0021	complement(2916..4169)	-	2916	4169	1254	417	CDS	fig|81408.23.peg.4123	PGF_07849456	PLF_1906945_00003134		Methyl-accepting chemotaxis protein
Parageobacillus sp. VR-IP	81408	81408.2	81408.23.con.0021	complement(4456..4881)	-	4456	4881	426	141	CDS	fig|81408.23.peg.4124	PGF_00218580	PLF_1906945_00003579		hypothetical protein
Parageobacillus sp. VR-IP	81408	81408.2	81408.23.con.0021	complement(4983..6353)	-	4983	6353	1371	456	CDS	fig|81408.23.peg.4125	PGF_02992869	PLF_1906945_00004023		Arginine permease RocE
Parageobacillus sp. VR-IP	81408	81408.2	81408.23.con.0021	6390..6524	+	6390	6524	135	44	CDS	fig|81408.23.peg.4126	PGF_01756425	PLF_1906945_00006203		hypothetical protein
Parageobacillus sp. VR-IP	81408	81408.2	81408.23.con.0021	complement(6977..7384)	-	6977	7384	408	135	CDS	fig|81408.23.peg.4127	PGF_02705600	PLF_1906945_00004118		Uncharacterized protein YckC
Parageobacillus sp. VR-IP	81408	81408.2	81408.23.con.0021	complement(7508..9034)	-	7508	9034	1527	508	CDS	fig|81408.23.peg.4128	PGF_00286074	PLF_1906945_00004572		hypothetical protein
Parageobacillus sp. VR-IP	81408	81408.2	81408.23.con.0021	complement(9031..9375)	-	9031	9375	345	114	CDS	fig|81408.23.peg.4129	PGF_00057575	PLF_1906945_00000418		Anti-sigma-factor antagonist
Parageobacillus sp. VR-IP	81408	81408.2	81408.23.con.0021	complement(9377..9796)	-	9377	9796	420	139	CDS	fig|81408.23.peg.4130	PGF_01756471	PLF_1906945_00001806		hypothetical protein
Parageobacillus sp. VR-IP	81408	81408.2	81408.23.con.0021	9825..9938	+	9825	9938	114	37	CDS	fig|81408.23.peg.4131	PGF_06685509	PLF_1906945_00009848		hypothetical protein
Parageobacillus sp. VR-IP	81408	81408.2	81408.23.con.0021	complement(10022..11719)	-	10022	11719	1698	565	CDS	fig|81408.23.peg.4132	PGF_00059415	PLF_1906945_00001557		Transcriptional regulator, LuxR family
Parageobacillus sp. VR-IP	81408	81408.2	81408.23.con.0021	12074..12187	+	12074	12187	114	37	CDS	fig|81408.23.peg.4133				hypothetical protein
Parageobacillus sp. VR-IP	81408	81408.2	81408.23.con.0021	complement(12249..13775)	-	12249	13775	1527	508	CDS	fig|81408.23.peg.4134	PGF_00577820	PLF_1906945_00002134		Cytosine/purine/uracil/thiamine/allantoin permease family protein
Parageobacillus sp. VR-IP	81408	81408.2	81408.23.con.0021	complement(13809..13928)	-	13809	13928	120	39	CDS	fig|81408.23.peg.4135				hypothetical protein
Parageobacillus sp. VR-IP	81408	81408.2	81408.23.con.0021	complement(14255..14395)	-	14255	14395	141	46	CDS	fig|81408.23.peg.4136	PGF_05222519	PLF_1906945_00009227		hypothetical protein
Parageobacillus sp. VR-IP	81408	81408.2	81408.23.con.0021	complement(15515..15883)	-	15515	15883	369	122	CDS	fig|81408.23.peg.4137	PGF_03661521	PLF_1906945_00001835		hypothetical protein
Parageobacillus sp. VR-IP	81408	81408.2	81408.23.con.0021	complement(15902..16264)	-	15902	16264	363	120	CDS	fig|81408.23.peg.4138	PGF_03661521	PLF_1906945_00001834		hypothetical protein
Parageobacillus sp. VR-IP	81408	81408.2	81408.23.con.0021	complement(16698..18122)	-	16698	18122	1425	474	CDS	fig|81408.23.peg.4139	PGF_10452187	PLF_1906945_00001150	['GO:0004614|phosphoglucomutase activity', 'GO:0004615|phosphomannomutase activity']	Phosphoglucomutase (EC 5.4.2.2) @ Phosphomannomutase (EC 5.4.2.8)
Parageobacillus sp. VR-IP	81408	81408.2	81408.23.con.0021	complement(18073..19209)	-	18073	19209	1137	378	CDS	fig|81408.23.peg.4140	PGF_00019345	PLF_1906945_00000979		Mannosyltransferase
Parageobacillus sp. VR-IP	81408	81408.2	81408.23.con.0021	complement(19190..20407)	-	19190	20407	1218	405	CDS	fig|81408.23.peg.4141	PGF_03313638	PLF_1906945_00000840		Glycosyltransferase
Parageobacillus sp. VR-IP	81408	81408.2	81408.23.con.0021	complement(20404..21447)	-	20404	21447	1044	347	CDS	fig|81408.23.peg.4142	PGF_10447305	PLF_1906945_00000977	['GO:0004615|phosphomannomutase activity']	Mannose-1-phosphate guanylyltransferase / Phosphomannomutase (EC 5.4.2.8)
Parageobacillus sp. VR-IP	81408	81408.2	81408.23.con.0021	21632..21775	+	21632	21775	144	47	CDS	fig|81408.23.peg.4143	PGF_05755874	PLF_1906945_00009257		hypothetical protein
Parageobacillus sp. VR-IP	81408	81408.2	81408.23.con.0021	21869..23158	+	21869	23158	1290	429	CDS	fig|81408.23.peg.4144	PGF_00420946	PLF_1906945_00001972	['GO:0019151|galactose 1-dehydrogenase activity']	D-galactose 1-dehydrogenase (EC 1.1.1.48)
Parageobacillus sp. VR-IP	81408	81408.2	81408.23.con.0021	complement(23651..25231)	-	23651	25231	1581	526	CDS	fig|81408.23.peg.4145	PGF_00791283	PLF_1906945_00002048		TOMM biosynthesis dehydrogenase (protein B)
Parageobacillus sp. VR-IP	81408	81408.2	81408.23.con.0021	complement(25243..27186)	-	25243	27186	1944	647	CDS	fig|81408.23.peg.4146	PGF_00037235	PLF_1906945_00002047		TOMM biosynthesis cyclodehydratase (protein C) / TOMM biosynthesis docking scaffold (protein D)
Parageobacillus sp. VR-IP	81408	81408.2	81408.23.con.0021	complement(27186..29150)	-	27186	29150	1965	654	CDS	fig|81408.23.peg.4147	PGF_00002453	PLF_1906945_00001981		FIG013786: hypothetical protein
Parageobacillus sp. VR-IP	81408	81408.2	81408.23.con.0021	complement(29309..29590)	-	29309	29590	282	93	CDS	fig|81408.23.peg.4148				hypothetical protein
Parageobacillus sp. VR-IP	81408	81408.2	81408.23.con.0021	complement(29913..30062)	-	29913	30062	150	49	CDS	fig|81408.23.peg.4149				hypothetical protein
Parageobacillus sp. VR-IP	81408	81408.2	81408.23.con.0021	complement(30206..31588)	-	30206	31588	1383	460	CDS	fig|81408.23.peg.4150	PGF_07941512	PLF_1906945_00000114		23S rRNA (uracil(1939)-C(5))-methyltransferase (EC 2.1.1.190)
Parageobacillus sp. VR-IP	81408	81408.2	81408.23.con.0021	complement(31665..32585)	-	31665	32585	921	306	CDS	fig|81408.23.peg.4151	PGF_02746079	PLF_1906945_00000190		Transcription regulator [contains diacylglycerol kinase catalytic domain]
Parageobacillus sp. VR-IP	81408	81408.2	81408.23.con.0021	complement(32708..34231)	-	32708	34231	1524	507	CDS	fig|81408.23.peg.4152	PGF_07491427	PLF_1906945_00000886		Inner membrane protein YqiK
Parageobacillus sp. VR-IP	81408	81408.2	81408.23.con.0021	complement(34228..34788)	-	34228	34788	561	186	CDS	fig|81408.23.peg.4153	PGF_00169629	PLF_1906945_00003825		Uncharacterized membrane protein YuaF
Parageobacillus sp. VR-IP	81408	81408.2	81408.23.con.0021	complement(35377..36597)	-	35377	36597	1221	406	CDS	fig|81408.23.peg.4154	PGF_01162199	PLF_1906945_00002042		Serine protease, DegP/HtrA, do-like (EC 3.4.21.-)
Parageobacillus sp. VR-IP	81408	81408.2	81408.23.con.0021	complement(36628..36957)	-	36628	36957	330	109	CDS	fig|81408.23.peg.4155	PGF_07474887	PLF_1906945_00005310		hypothetical protein
Parageobacillus sp. VR-IP	81408	81408.2	81408.23.con.0021	complement(36999..37112)	-	36999	37112	114	37	CDS	fig|81408.23.peg.4156				hypothetical protein
Parageobacillus sp. VR-IP	81408	81408.2	81408.23.con.0021	37161..37844	+	37161	37844	684	227	CDS	fig|81408.23.peg.4157	PGF_07420062	PLF_1906945_00002176		Two-component transcriptional response regulator, OmpR family
Parageobacillus sp. VR-IP	81408	81408.2	81408.23.con.0021	37834..39210	+	37834	39210	1377	458	CDS	fig|81408.23.peg.4158	PGF_02620852	PLF_1906945_00002040		Two-component system sensor histidine kinase
Parageobacillus sp. VR-IP	81408	81408.2	81408.23.con.0021	39441..39932	+	39441	39932	492	163	CDS	fig|81408.23.peg.4159	PGF_01758909	PLF_1906945_00005327		hypothetical protein
Parageobacillus sp. VR-IP	81408	81408.2	81408.23.con.0021	39934..40590	+	39934	40590	657	218	CDS	fig|81408.23.peg.4160	PGF_00055295	PLF_1906945_00004483		Suppressor of sigma54-dependent transcription, PspA-like
Parageobacillus sp. VR-IP	81408	81408.2	81408.23.con.0021	complement(40740..41246)	-	40740	41246	507	168	CDS	fig|81408.23.peg.4161	PGF_01756960	PLF_1906945_00002227		hypothetical protein
Parageobacillus sp. VR-IP	81408	81408.2	81408.23.con.0021	complement(41272..41787)	-	41272	41787	516	171	CDS	fig|81408.23.peg.4162	PGF_01756956	PLF_1906945_00002225		hypothetical protein
Parageobacillus sp. VR-IP	81408	81408.2	81408.23.con.0021	complement(41784..42566)	-	41784	42566	783	260	CDS	fig|81408.23.peg.4163	PGF_12786716	PLF_1906945_00002446		Transcriptional regulator GlvR, RpiR family
Parageobacillus sp. VR-IP	81408	81408.2	81408.23.con.0021	complement(42680..44008)	-	42680	44008	1329	442	CDS	fig|81408.23.peg.4164	PGF_00019116	PLF_1906945_00002003	["GO:0050081|maltose-6'-phosphate glucosidase activity"]	Maltose-6'-phosphate glucosidase (EC 3.2.1.122)
Parageobacillus sp. VR-IP	81408	81408.2	81408.23.con.0021	complement(44167..45768)	-	44167	45768	1602	533	CDS	fig|81408.23.peg.4165	PGF_03294256	PLF_1906945_00002159		PTS system, maltose-specific IIC component / PTS system, maltose-specific IIB component (EC 2.7.1.208)
Parageobacillus sp. VR-IP	81408	81408.2	81408.23.con.0021	complement(45788..45907)	-	45788	45907	120	39	CDS	fig|81408.23.peg.4166				hypothetical protein
Parageobacillus sp. VR-IP	81408	81408.2	81408.23.con.0021	complement(46041..47114)	-	46041	47114	1074	357	CDS	fig|81408.23.peg.4167	PGF_10327309	PLF_1906945_00001421		Spermidine/putrescine import ABC transporter substrate-binding protein PotD (TC 3.A.1.11.1)
Parageobacillus sp. VR-IP	81408	81408.2	81408.23.con.0021	complement(47111..47914)	-	47111	47914	804	267	CDS	fig|81408.23.peg.4168	PGF_05048110	PLF_1906945_00001420		Spermidine/putrescine import ABC transporter permease protein PotC (TC 3.A.1.11.1)
Parageobacillus sp. VR-IP	81408	81408.2	81408.23.con.0021	complement(47919..48716)	-	47919	48716	798	265	CDS	fig|81408.23.peg.4169	PGF_00053700	PLF_1906945_00001419		Spermidine/putrescine import ABC transporter permease protein PotB (TC 3.A.1.11.1)
Parageobacillus sp. VR-IP	81408	81408.2	81408.23.con.0021	complement(48706..49779)	-	48706	49779	1074	357	CDS	fig|81408.23.peg.4170	PGF_08196377	PLF_1906945_00000184		Spermidine/putrescine import ABC transporter ATP-binding protein PotA (TC 3.A.1.11.1)
Parageobacillus sp. VR-IP	81408	81408.2	81408.23.con.0021	complement(50076..50204)	-	50076	50204	129	42	CDS	fig|81408.23.peg.4171				hypothetical protein
Parageobacillus sp. VR-IP	81408	81408.2	81408.23.con.0021	complement(50427..51176)	-	50427	51176	750	249	CDS	fig|81408.23.peg.4172	PGF_05363629	PLF_1906945_00001964		CRISPR-associated endoribonuclease Cas6
Parageobacillus sp. VR-IP	81408	81408.2	81408.23.con.0021	complement(51184..51297)	-	51184	51297	114	37	CDS	fig|81408.23.peg.4173	PGF_01759058	PLF_1906945_00005328		hypothetical protein
Parageobacillus sp. VR-IP	81408	81408.2	81408.23.con.0021	complement(51419..51559)	-	51419	51559	141	46	CDS	fig|81408.23.peg.4174				hypothetical protein
Parageobacillus sp. VR-IP	81408	81408.2	81408.23.con.0021	complement(51564..52301)	-	51564	52301	738	245	CDS	fig|81408.23.peg.4175	PGF_01758219	PLF_1906945_00004700		hypothetical protein
Parageobacillus sp. VR-IP	81408	81408.2	81408.23.con.0021	complement(52317..53273)	-	52317	53273	957	318	CDS	fig|81408.23.peg.4176	PGF_04869432	PLF_1906945_00004384		CRISPR-associated protein, Csd2/Csh2 family
Parageobacillus sp. VR-IP	81408	81408.2	81408.23.con.0021	complement(53275..54951)	-	53275	54951	1677	558	CDS	fig|81408.23.peg.4177	PGF_05591277	PLF_1906945_00004383		CRISPR-associated protein, Csd1 family
Parageobacillus sp. VR-IP	81408	81408.2	81408.23.con.0021	55095..55211	+	55095	55211	117	38	CDS	fig|81408.23.peg.4178	PGF_01759060	PLF_1906945_00005214		hypothetical protein
Parageobacillus sp. VR-IP	81408	81408.2	81408.23.con.0021	complement(55466..55600)	-	55466	55600	135	44	CDS	fig|81408.23.peg.4179	PGF_06317274	PLF_1906945_00009310		hypothetical protein
Parageobacillus sp. VR-IP	81408	81408.2	81408.23.con.0021	complement(55920..56555)	-	55920	56555	636	211	CDS	fig|81408.23.peg.4180	PGF_00925719	PLF_1906945_00004357		ABC transporter, permease protein (cluster 13, osmolytes)
Parageobacillus sp. VR-IP	81408	81408.2	81408.23.con.0021	complement(56570..57697)	-	56570	57697	1128	375	CDS	fig|81408.23.peg.4181	PGF_06784466	PLF_1906945_00004353		ABC transporter, ATP-binding protein (cluster 13, osmolytes)
Parageobacillus sp. VR-IP	81408	81408.2	81408.23.con.0021	complement(57728..58630)	-	57728	58630	903	300	CDS	fig|81408.23.peg.4182	PGF_06513264	PLF_1906945_00004359		ABC transporter, substrate-binding protein (cluster 13, osmolytes)
Parageobacillus sp. VR-IP	81408	81408.2	81408.23.con.0021	complement(59084..59569)	-	59084	59569	486	161	CDS	fig|81408.23.peg.4183	PGF_00031162	PLF_1906945_00000164		Permease
Parageobacillus sp. VR-IP	81408	81408.2	81408.23.con.0021	complement(59966..60349)	-	59966	60349	384	127	CDS	fig|81408.23.peg.4184				hypothetical protein
Parageobacillus sp. VR-IP	81408	81408.2	81408.23.con.0021	complement(60578..60670)	-	60578	60670	93	30	CDS	fig|81408.23.peg.4185				hypothetical protein
Parageobacillus sp. VR-IP	81408	81408.2	81408.23.con.0021	60788..60922	+	60788	60922	135	44	CDS	fig|81408.23.peg.4186				hypothetical protein
Parageobacillus sp. VR-IP	81408	81408.2	81408.23.con.0021	complement(61121..62551)	-	61121	62551	1431	476	CDS	fig|81408.23.peg.4187	PGF_00067554	PLF_1906945_00000440	['GO:0050566|asparaginyl-tRNA synthase (glutamine-hydrolyzing) activity', 'GO:0050567|glutaminyl-tRNA synthase (glutamine-hydrolyzing) activity']	Aspartyl-tRNA(Asn) amidotransferase subunit B (EC 6.3.5.6) @ Glutamyl-tRNA(Gln) amidotransferase subunit B (EC 6.3.5.7)
Parageobacillus sp. VR-IP	81408	81408.2	81408.23.con.0021	complement(62565..64025)	-	62565	64025	1461	486	CDS	fig|81408.23.peg.4188	PGF_06522349	PLF_1906945_00000439	['GO:0050566|asparaginyl-tRNA synthase (glutamine-hydrolyzing) activity', 'GO:0050567|glutaminyl-tRNA synthase (glutamine-hydrolyzing) activity']	Aspartyl-tRNA(Asn) amidotransferase subunit A (EC 6.3.5.6) @ Glutamyl-tRNA(Gln) amidotransferase subunit A (EC 6.3.5.7)
Parageobacillus sp. VR-IP	81408	81408.2	81408.23.con.0021	complement(64039..64329)	-	64039	64329	291	96	CDS	fig|81408.23.peg.4189	PGF_07836795	PLF_1906945_00000441	['GO:0050566|asparaginyl-tRNA synthase (glutamine-hydrolyzing) activity', 'GO:0050567|glutaminyl-tRNA synthase (glutamine-hydrolyzing) activity']	Aspartyl-tRNA(Asn) amidotransferase subunit C (EC 6.3.5.6) @ Glutamyl-tRNA(Gln) amidotransferase subunit C (EC 6.3.5.7)
Parageobacillus sp. VR-IP	81408	81408.2	81408.23.con.0021	64544..65089	+	64544	65089	546	181	CDS	fig|81408.23.peg.4190	PGF_08225224	PLF_1906945_00002596		hypothetical protein
Parageobacillus sp. VR-IP	81408	81408.2	81408.23.con.0021	65166..65963	+	65166	65963	798	265	CDS	fig|81408.23.peg.4191	PGF_00419318	PLF_1906945_00010909		hypothetical protein
Parageobacillus sp. VR-IP	81408	81408.2	81408.23.con.0021	complement(66007..66159)	-	66007	66159	153	50	CDS	fig|81408.23.peg.4192	PGF_01753917	PLF_1906945_00006572		hypothetical protein
Parageobacillus sp. VR-IP	81408	81408.2	81408.23.con.0021	complement(66189..67181)	-	66189	67181	993	330	CDS	fig|81408.23.peg.4193	PGF_02829255	PLF_1906945_00002550		Multidrug resistance ABC transporter permease/ATP-binding protein BmrA
Parageobacillus sp. VR-IP	81408	81408.2	81408.23.con.0021	complement(67275..67940)	-	67275	67940	666	221	CDS	fig|81408.23.peg.4194	PGF_03192541	PLF_1906945_00004406		Efflux ABC transporter, permease/ATP-binding protein
Parageobacillus sp. VR-IP	81408	81408.2	81408.23.con.0021	complement(67962..68150)	-	67962	68150	189	62	CDS	fig|81408.23.peg.4195				hypothetical protein
Parageobacillus sp. VR-IP	81408	81408.2	81408.23.con.0021	complement(68276..69823)	-	68276	69823	1548	515	CDS	fig|81408.23.peg.4196	PGF_00422888	PLF_1906945_00000140		Delta-1-pyrroline-5-carboxylate dehydrogenase (EC 1.2.1.88)
Parageobacillus sp. VR-IP	81408	81408.2	81408.23.con.0021	complement(69930..71093)	-	69930	71093	1164	387	CDS	fig|81408.23.peg.4197	PGF_00043199	PLF_1906945_00001249		Putative pheromone cAM373 precursor lipoprotein CamS
Parageobacillus sp. VR-IP	81408	81408.2	81408.23.con.0021	complement(71103..73115)	-	71103	73115	2013	670	CDS	fig|81408.23.peg.4198	PGF_04333086	PLF_1906945_00000592	['GO:0003911|DNA ligase (NAD+) activity']	DNA ligase (NAD(+)) (EC 6.5.1.2)
Parageobacillus sp. VR-IP	81408	81408.2	81408.23.con.0021	complement(73132..75330)	-	73132	75330	2199	732	CDS	fig|81408.23.peg.4199	PGF_10471233	PLF_1906945_00000340		ATP-dependent DNA helicase UvrD/PcrA (EC 3.6.4.12)
Parageobacillus sp. VR-IP	81408	81408.2	81408.23.con.0021	complement(75391..76077)	-	75391	76077	687	228	CDS	fig|81408.23.peg.4200	PGF_02158416	PLF_1906945_00000861		Heptaprenylglyceryl phosphate synthase (EC 2.5.1.n9)
Parageobacillus sp. VR-IP	81408	81408.2	81408.23.con.0021	complement(76177..76503)	-	76177	76503	327	108	CDS	fig|81408.23.peg.4201	PGF_00011792	PLF_1906945_00000863		His repressor
Parageobacillus sp. VR-IP	81408	81408.2	81408.23.con.0021	complement(76520..77530)	-	76520	77530	1011	336	CDS	fig|81408.23.peg.4202	PGF_00070244	PLF_1906945_00000445		BH0638 unknown conserved protein
Parageobacillus sp. VR-IP	81408	81408.2	81408.23.con.0021	complement(77559..79304)	-	77559	79304	1746	581	CDS	fig|81408.23.peg.4203	PGF_00068000	PLF_1906945_00000375	['GO:0000034|adenine deaminase activity']	Adenine deaminase (EC 3.5.4.2)
Parageobacillus sp. VR-IP	81408	81408.2	81408.23.con.0021	79392..79643	+	79392	79643	252	83	CDS	fig|81408.23.peg.4204	PGF_03036146	PLF_1906945_00002475		Uncharacterized DUF2892-containing, membrane protein BA0302
Parageobacillus sp. VR-IP	81408	81408.2	81408.23.con.0021	complement(79753..81045)	-	79753	81045	1293	430	CDS	fig|81408.23.peg.4205	PGF_07750515	PLF_1906945_00001157	['GO:0004637|phosphoribosylamine-glycine ligase activity']	Phosphoribosylamine--glycine ligase (EC 6.3.4.13)
Parageobacillus sp. VR-IP	81408	81408.2	81408.23.con.0021	complement(81061..82599)	-	81061	82599	1539	512	CDS	fig|81408.23.peg.4206	PGF_00013509	PLF_1906945_00000880	['GO:0003937|IMP cyclohydrolase activity', 'GO:0004643|phosphoribosylaminoimidazolecarboxamide formyltransferase activity']	IMP cyclohydrolase (EC 3.5.4.10) / Phosphoribosylaminoimidazolecarboxamide formyltransferase (EC 2.1.2.3)
Parageobacillus sp. VR-IP	81408	81408.2	81408.23.con.0021	complement(82615..83184)	-	82615	83184	570	189	CDS	fig|81408.23.peg.4207	PGF_00033968	PLF_1906945_00001164	['GO:0004644|phosphoribosylglycinamide formyltransferase activity']	Phosphoribosylglycinamide formyltransferase (EC 2.1.2.2)
Parageobacillus sp. VR-IP	81408	81408.2	81408.23.con.0021	complement(83181..84221)	-	83181	84221	1041	346	CDS	fig|81408.23.peg.4208	PGF_00033954	PLF_1906945_00001161	['GO:0004641|phosphoribosylformylglycinamidine cyclo-ligase activity']	Phosphoribosylformylglycinamidine cyclo-ligase (EC 6.3.3.1)
Parageobacillus sp. VR-IP	81408	81408.2	81408.23.con.0021	complement(84237..85649)	-	84237	85649	1413	470	CDS	fig|81408.23.peg.4209	PGF_00050995	PLF_1906945_00000407	['GO:0004044|amidophosphoribosyltransferase activity']	Amidophosphoribosyltransferase (EC 2.4.2.14)
Parageobacillus sp. VR-IP	81408	81408.2	81408.23.con.0021	complement(85625..87853)	-	85625	87853	2229	742	CDS	fig|81408.23.peg.4210	PGF_00033961	PLF_1906945_00000166	['GO:0004642|phosphoribosylformylglycinamidine synthase activity']	Phosphoribosylformylglycinamidine synthase, synthetase subunit (EC 6.3.5.3)
Parageobacillus sp. VR-IP	81408	81408.2	81408.23.con.0021	complement(87837..88523)	-	87837	88523	687	228	CDS	fig|81408.23.peg.4211	PGF_00033959	PLF_1906945_00001163	['GO:0004642|phosphoribosylformylglycinamidine synthase activity']	Phosphoribosylformylglycinamidine synthase, glutamine amidotransferase subunit (EC 6.3.5.3)
Parageobacillus sp. VR-IP	81408	81408.2	81408.23.con.0021	complement(88520..88774)	-	88520	88774	255	84	CDS	fig|81408.23.peg.4212	PGF_07957805	PLF_1906945_00001162	['GO:0004642|phosphoribosylformylglycinamidine synthase activity']	Phosphoribosylformylglycinamidine synthase, PurS subunit (EC 6.3.5.3)
Parageobacillus sp. VR-IP	81408	81408.2	81408.23.con.0021	complement(88762..89490)	-	88762	89490	729	242	CDS	fig|81408.23.peg.4213	PGF_00033936	PLF_1906945_00001158	['GO:0004639|phosphoribosylaminoimidazolesuccinocarboxamide synthase activity']	Phosphoribosylaminoimidazole-succinocarboxamide synthase (EC 6.3.2.6)
Parageobacillus sp. VR-IP	81408	81408.2	81408.23.con.0021	complement(89567..90862)	-	89567	90862	1296	431	CDS	fig|81408.23.peg.4214	PGF_01054379	PLF_1906945_00000308	['GO:0004018|N6-(1,2-dicarboxyethyl)AMP AMP-lyase (fumarate-forming) activity', 'GO:0004018|(S)-2-(5-amino-1-(5-phospho-D-ribosyl)imidazole-4-carboxamido)succinate AMP-lyase (fumarate-forming) activity']	Adenylosuccinate lyase (EC 4.3.2.2) @ SAICAR lyase (EC 4.3.2.2)
Parageobacillus sp. VR-IP	81408	81408.2	81408.23.con.0021	complement(90859..92013)	-	90859	92013	1155	384	CDS	fig|81408.23.peg.4215	PGF_00024274	PLF_1906945_00001042	['GO:0034028|5-(carboxyamino)imidazole ribonucleotide synthase activity']	N5-carboxyaminoimidazole ribonucleotide synthase (EC 6.3.4.18)
Parageobacillus sp. VR-IP	81408	81408.2	81408.23.con.0021	complement(91997..92485)	-	91997	92485	489	162	CDS	fig|81408.23.peg.4216	PGF_05172785	PLF_1906945_00001041	['GO:0034023|5-(carboxyamino)imidazole ribonucleotide mutase activity']	N5-carboxyaminoimidazole ribonucleotide mutase (EC 5.4.99.18)
Parageobacillus sp. VR-IP	81408	81408.2	81408.23.con.0021	92842..93279	+	92842	93279	438	145	CDS	fig|81408.23.peg.4217	PGF_01756454	PLF_1906945_00001897		stress response HSP-like protein
Parageobacillus sp. VR-IP	81408	81408.2	81408.23.con.0021	complement(93484..93606)	-	93484	93606	123		rRNA	fig|81408.23.rna.91				5S rRNA ## 5S ribosomal RNA
Parageobacillus genomosp. 1 NUB3621	1295642	1.29564e+06	1295642.14.con.0001	1..89	+	1	89	89		rRNA	fig|1295642.14.rna.1				5S rRNA # 5S ribosomal RNA - 5 prime truncation
Parageobacillus genomosp. 1 NUB3621	1295642	1.29564e+06	1295642.14.con.0001	complement(132..263)	-	132	263	132	43	CDS	fig|1295642.14.peg.1	PGF_04490903	PLF_1906945_00009449		hypothetical protein
Parageobacillus genomosp. 1 NUB3621	1295642	1.29564e+06	1295642.14.con.0001	327..788	+	327	788	462	153	CDS	fig|1295642.14.peg.2	PGF_03889881	PLF_1906945_00001542		Transcriptional regulator CtsR
Parageobacillus genomosp. 1 NUB3621	1295642	1.29564e+06	1295642.14.con.0001	803..1351	+	803	1351	549	182	CDS	fig|1295642.14.peg.3	PGF_03789030	PLF_1906945_00001087		Protein-arginine kinase activator protein McsA
Parageobacillus genomosp. 1 NUB3621	1295642	1.29564e+06	1295642.14.con.0001	1356..2444	+	1356	2444	1089	362	CDS	fig|1295642.14.peg.4	PGF_04146410	PLF_1906945_00001235		Protein-arginine kinase McsB (EC 2.7.14.1)
Parageobacillus genomosp. 1 NUB3621	1295642	1.29564e+06	1295642.14.con.0001	2444..4879	+	2444	4879	2436	811	CDS	fig|1295642.14.peg.5	PGF_03999196	PLF_1906945_00000336		ATP-dependent Clp protease, ATP-binding subunit ClpC
Parageobacillus genomosp. 1 NUB3621	1295642	1.29564e+06	1295642.14.con.0001	4961..6334	+	4961	6334	1374	457	CDS	fig|1295642.14.peg.6	PGF_00421792	PLF_1906945_00000607		DNA repair protein RadA
Parageobacillus genomosp. 1 NUB3621	1295642	1.29564e+06	1295642.14.con.0001	6447..7541	+	6447	7541	1095	364	CDS	fig|1295642.14.peg.7	PGF_00020147	PLF_1906945_00000986		Membrane-associated protein containing RNA-binding TRAM domain and ribonuclease PIN-domain, YacL B.subtilis ortholog
Parageobacillus genomosp. 1 NUB3621	1295642	1.29564e+06	1295642.14.con.0001	7564..8250	+	7564	8250	687	228	CDS	fig|1295642.14.peg.8	PGF_08122432	PLF_1906945_00000246	['GO:0050518|2-C-methyl-D-erythritol 4-phosphate cytidylyltransferase activity']	2-C-methyl-D-erythritol 4-phosphate cytidylyltransferase (EC 2.7.7.60)
Parageobacillus genomosp. 1 NUB3621	1295642	1.29564e+06	1295642.14.con.0001	8267..8743	+	8267	8743	477	158	CDS	fig|1295642.14.peg.9	PGF_06626131	PLF_1906945_00000245	['GO:0008685|2-C-methyl-D-erythritol 2,4-cyclodiphosphate synthase activity']	2-C-methyl-D-erythritol 2,4-cyclodiphosphate synthase (EC 4.6.1.12)
Parageobacillus genomosp. 1 NUB3621	1295642	1.29564e+06	1295642.14.con.0001	8847..10307	+	8847	10307	1461	486	CDS	fig|1295642.14.peg.10	PGF_00008337	PLF_1906945_00000822	['GO:0004818|glutamate-tRNA ligase activity', 'GO:0050561|glutamate-tRNA(Gln) ligase activity']	Glutamyl-tRNA synthetase (EC 6.1.1.17) @ Glutamyl-tRNA(Gln) synthetase (EC 6.1.1.24)
Parageobacillus genomosp. 1 NUB3621	1295642	1.29564e+06	1295642.14.con.0001	10672..11343	+	10672	11343	672	223	CDS	fig|1295642.14.peg.11	PGF_04695681	PLF_1906945_00001380	['GO:0009001|serine O-acetyltransferase activity']	Serine acetyltransferase (EC 2.3.1.30)
Parageobacillus genomosp. 1 NUB3621	1295642	1.29564e+06	1295642.14.con.0001	11321..12721	+	11321	12721	1401	466	CDS	fig|1295642.14.peg.12	PGF_02797400	PLF_1906945_00000567	['GO:0004817|cysteine-tRNA ligase activity']	Cysteinyl-tRNA synthetase (EC 6.1.1.16)
Parageobacillus genomosp. 1 NUB3621	1295642	1.29564e+06	1295642.14.con.0001	12728..13147	+	12728	13147	420	139	CDS	fig|1295642.14.peg.13	PGF_00598888	PLF_1906945_00001017		Mini-ribonuclease III
Parageobacillus genomosp. 1 NUB3621	1295642	1.29564e+06	1295642.14.con.0001	13150..13887	+	13150	13887	738	245	CDS	fig|1295642.14.peg.14	PGF_08582746	PLF_1906945_00000261		23S rRNA (guanosine(2251)-2'-O)-methyltransferase (EC 2.1.1.185)
Parageobacillus genomosp. 1 NUB3621	1295642	1.29564e+06	1295642.14.con.0001	13888..14403	+	13888	14403	516	171	CDS	fig|1295642.14.peg.15	PGF_01752285	PLF_1906945_00001696		Uncharacterized protein YacP, similar to C-terminal domain of ribosome protection-type Tc-resistance proteins
Parageobacillus genomosp. 1 NUB3621	1295642	1.29564e+06	1295642.14.con.0001	14473..15123	+	14473	15123	651	216	CDS	fig|1295642.14.peg.16	PGF_00046555	PLF_1906945_00001279		RNA polymerase sporulation specific sigma factor SigH
Parageobacillus genomosp. 1 NUB3621	1295642	1.29564e+06	1295642.14.con.0001	15218..15367	+	15218	15367	150	49	CDS	fig|1295642.14.peg.17	PGF_12825203	PLF_1906945_00004679		hypothetical protein
Parageobacillus genomosp. 1 NUB3621	1295642	1.29564e+06	1295642.14.con.0001	15407..15589	+	15407	15589	183	60	CDS	fig|1295642.14.peg.18	PGF_09669766	PLF_1906945_00001222		Protein translocase subunit SecE
Parageobacillus genomosp. 1 NUB3621	1295642	1.29564e+06	1295642.14.con.0001	15626..15739	+	15626	15739	114	37	CDS	fig|1295642.14.peg.19				hypothetical protein
Parageobacillus genomosp. 1 NUB3621	1295642	1.29564e+06	1295642.14.con.0001	15718..16251	+	15718	16251	534	177	CDS	fig|1295642.14.peg.20	PGF_03174068	PLF_1906945_00001529		Transcription antitermination protein NusG
Parageobacillus genomosp. 1 NUB3621	1295642	1.29564e+06	1295642.14.con.0001	16522..16947	+	16522	16947	426	141	CDS	fig|1295642.14.peg.21	PGF_07695531	PLF_1906945_00000918		LSU ribosomal protein L11p (L12e)
Parageobacillus genomosp. 1 NUB3621	1295642	1.29564e+06	1295642.14.con.0001	17056..17757	+	17056	17757	702	233	CDS	fig|1295642.14.peg.22	PGF_00016357	PLF_1906945_00000926		LSU ribosomal protein L1p (L10Ae)
Parageobacillus genomosp. 1 NUB3621	1295642	1.29564e+06	1295642.14.con.0001	18004..18504	+	18004	18504	501	166	CDS	fig|1295642.14.peg.23	PGF_01213071	PLF_1906945_00000917		LSU ribosomal protein L10p (P0)
Parageobacillus genomosp. 1 NUB3621	1295642	1.29564e+06	1295642.14.con.0001	18553..18921	+	18553	18921	369	122	CDS	fig|1295642.14.peg.24	PGF_00016445	PLF_1906945_00000945		LSU ribosomal protein L7p/L12p (P1/P2)
Parageobacillus genomosp. 1 NUB3621	1295642	1.29564e+06	1295642.14.con.0001	18998..19624	+	18998	19624	627	208	CDS	fig|1295642.14.peg.25	PGF_06407625	PLF_1906945_00000236	['GO:0052914|16S rRNA (guanine(1207)-N(2))-methyltransferase activity']	16S rRNA (guanine(1207)-N(2))-methyltransferase (EC 2.1.1.172)
Parageobacillus genomosp. 1 NUB3621	1295642	1.29564e+06	1295642.14.con.0001	19847..23416	+	19847	23416	3570	1189	CDS	fig|1295642.14.peg.26	PGF_02797402	PLF_1906945_00000620	['GO:0003899|DNA-directed RNA polymerase activity']	DNA-directed RNA polymerase beta subunit (EC 2.7.7.6)
Parageobacillus genomosp. 1 NUB3621	1295642	1.29564e+06	1295642.14.con.0001	23523..27122	+	23523	27122	3600	1199	CDS	fig|1295642.14.peg.27	PGF_02704551	PLF_1906945_00000621	['GO:0003899|DNA-directed RNA polymerase activity']	DNA-directed RNA polymerase beta' subunit (EC 2.7.7.6)
Parageobacillus genomosp. 1 NUB3621	1295642	1.29564e+06	1295642.14.con.0001	27253..27501	+	27253	27501	249	82	CDS	fig|1295642.14.peg.28	PGF_08975963	PLF_1906945_00000743		Firmicutes ribosomal L7Ae family protein
Parageobacillus genomosp. 1 NUB3621	1295642	1.29564e+06	1295642.14.con.0001	27601..28023	+	27601	28023	423	140	CDS	fig|1295642.14.peg.29	PGF_06941403	PLF_1906945_00001352		SSU ribosomal protein S12p (S23e)
Parageobacillus genomosp. 1 NUB3621	1295642	1.29564e+06	1295642.14.con.0001	28063..28533	+	28063	28533	471	156	CDS	fig|1295642.14.peg.30	PGF_00049904	PLF_1906945_00001367		SSU ribosomal protein S7p (S5e)
Parageobacillus genomosp. 1 NUB3621	1295642	1.29564e+06	1295642.14.con.0001	28691..30769	+	28691	30769	2079	692	CDS	fig|1295642.14.peg.31	PGF_00060409	PLF_1906945_00001568		Translation elongation factor G
Parageobacillus genomosp. 1 NUB3621	1295642	1.29564e+06	1295642.14.con.0001	30910..32097	+	30910	32097	1188	395	CDS	fig|1295642.14.peg.32	PGF_00060428	PLF_1906945_00001572		Translation elongation factor Tu
Parageobacillus genomosp. 1 NUB3621	1295642	1.29564e+06	1295642.14.con.0001	32412..32720	+	32412	32720	309	102	CDS	fig|1295642.14.peg.33	PGF_00049828	PLF_1906945_00001350		SSU ribosomal protein S10p (S20e)
Parageobacillus genomosp. 1 NUB3621	1295642	1.29564e+06	1295642.14.con.0001	32741..33376	+	32741	33376	636	211	CDS	fig|1295642.14.peg.34	PGF_00016431	PLF_1906945_00000941		LSU ribosomal protein L3p (L3e)
Parageobacillus genomosp. 1 NUB3621	1295642	1.29564e+06	1295642.14.con.0001	33406..34029	+	33406	34029	624	207	CDS	fig|1295642.14.peg.35	PGF_04512522	PLF_1906945_00000942		LSU ribosomal protein L4p (L1e)
Parageobacillus genomosp. 1 NUB3621	1295642	1.29564e+06	1295642.14.con.0001	34029..34316	+	34029	34316	288	95	CDS	fig|1295642.14.peg.36	PGF_03990071	PLF_1906945_00000930		LSU ribosomal protein L23p (L23Ae)
Parageobacillus genomosp. 1 NUB3621	1295642	1.29564e+06	1295642.14.con.0001	34344..35174	+	34344	35174	831	276	CDS	fig|1295642.14.peg.37	PGF_00016393	PLF_1906945_00000936		LSU ribosomal protein L2p (L8e)
Parageobacillus genomosp. 1 NUB3621	1295642	1.29564e+06	1295642.14.con.0001	35232..35510	+	35232	35510	279	92	CDS	fig|1295642.14.peg.38	PGF_00049860	PLF_1906945_00001359		SSU ribosomal protein S19p (S15e)
Parageobacillus genomosp. 1 NUB3621	1295642	1.29564e+06	1295642.14.con.0001	35529..35870	+	35529	35870	342	113	CDS	fig|1295642.14.peg.39	PGF_00016368	PLF_1906945_00000929		LSU ribosomal protein L22p (L17e)
Parageobacillus genomosp. 1 NUB3621	1295642	1.29564e+06	1295642.14.con.0001	35874..36530	+	35874	36530	657	218	CDS	fig|1295642.14.peg.40	PGF_00049889	PLF_1906945_00001363		SSU ribosomal protein S3p (S3e)
Parageobacillus genomosp. 1 NUB3621	1295642	1.29564e+06	1295642.14.con.0001	36533..36967	+	36533	36967	435	144	CDS	fig|1295642.14.peg.41	PGF_00016343	PLF_1906945_00000922		LSU ribosomal protein L16p (L10e)
Parageobacillus genomosp. 1 NUB3621	1295642	1.29564e+06	1295642.14.con.0001	36957..37157	+	36957	37157	201	66	CDS	fig|1295642.14.peg.42	PGF_02899131	PLF_1906945_00000935		LSU ribosomal protein L29p (L35e)
Parageobacillus genomosp. 1 NUB3621	1295642	1.29564e+06	1295642.14.con.0001	37178..37441	+	37178	37441	264	87	CDS	fig|1295642.14.peg.43	PGF_00049854	PLF_1906945_00001357		SSU ribosomal protein S17p (S11e)
Parageobacillus genomosp. 1 NUB3621	1295642	1.29564e+06	1295642.14.con.0001	37492..37860	+	37492	37860	369	122	CDS	fig|1295642.14.peg.44	PGF_00016340	PLF_1906945_00000920		LSU ribosomal protein L14p (L23e)
Parageobacillus genomosp. 1 NUB3621	1295642	1.29564e+06	1295642.14.con.0001	37898..38209	+	37898	38209	312	103	CDS	fig|1295642.14.peg.45	PGF_00016377	PLF_1906945_00000931		LSU ribosomal protein L24p (L26e)
Parageobacillus genomosp. 1 NUB3621	1295642	1.29564e+06	1295642.14.con.0001	38237..38776	+	38237	38776	540	179	CDS	fig|1295642.14.peg.46	PGF_00016443	PLF_1906945_00000943		LSU ribosomal protein L5p (L11e)
Parageobacillus genomosp. 1 NUB3621	1295642	1.29564e+06	1295642.14.con.0001	38811..38996	+	38811	38996	186	61	CDS	fig|1295642.14.peg.47	PGF_00049842	PLF_1906945_00001354		SSU ribosomal protein S14p (S29e) @ SSU ribosomal protein S14p (S29e), zinc-dependent
Parageobacillus genomosp. 1 NUB3621	1295642	1.29564e+06	1295642.14.con.0001	39030..39428	+	39030	39428	399	132	CDS	fig|1295642.14.peg.48	PGF_00049906	PLF_1906945_00001368		SSU ribosomal protein S8p (S15Ae)
Parageobacillus genomosp. 1 NUB3621	1295642	1.29564e+06	1295642.14.con.0001	39460..39996	+	39460	39996	537	178	CDS	fig|1295642.14.peg.49	PGF_00016444	PLF_1906945_00000944		LSU ribosomal protein L6p (L9e)
Parageobacillus genomosp. 1 NUB3621	1295642	1.29564e+06	1295642.14.con.0001	40029..40391	+	40029	40391	363	120	CDS	fig|1295642.14.peg.50	PGF_00016353	PLF_1906945_00000924		LSU ribosomal protein L18p (L5e)
Parageobacillus genomosp. 1 NUB3621	1295642	1.29564e+06	1295642.14.con.0001	40411..40911	+	40411	40911	501	166	CDS	fig|1295642.14.peg.51	PGF_00049896	PLF_1906945_00001365		SSU ribosomal protein S5p (S2e)
Parageobacillus genomosp. 1 NUB3621	1295642	1.29564e+06	1295642.14.con.0001	40925..41113	+	40925	41113	189	62	CDS	fig|1295642.14.peg.52	PGF_00016395	PLF_1906945_00000937		LSU ribosomal protein L30p (L7e)
Parageobacillus genomosp. 1 NUB3621	1295642	1.29564e+06	1295642.14.con.0001	41137..41577	+	41137	41577	441	146	CDS	fig|1295642.14.peg.53	PGF_00016342	PLF_1906945_00000921		LSU ribosomal protein L15p (L27Ae)
Parageobacillus genomosp. 1 NUB3621	1295642	1.29564e+06	1295642.14.con.0001	41577..42869	+	41577	42869	1293	430	CDS	fig|1295642.14.peg.54	PGF_05581732	PLF_1906945_00001223		Protein translocase subunit SecY
Parageobacillus genomosp. 1 NUB3621	1295642	1.29564e+06	1295642.14.con.0001	42921..43571	+	42921	43571	651	216	CDS	fig|1295642.14.peg.55	PGF_04244475	PLF_1906945_00000307	['GO:0004017|adenylate kinase activity']	Adenylate kinase (EC 2.7.4.3)
Parageobacillus genomosp. 1 NUB3621	1295642	1.29564e+06	1295642.14.con.0001	43571..44317	+	43571	44317	747	248	CDS	fig|1295642.14.peg.56	PGF_06629251	PLF_1906945_00000999		Methionine aminopeptidase (EC 3.4.11.18)
Parageobacillus genomosp. 1 NUB3621	1295642	1.29564e+06	1295642.14.con.0001	44421..44639	+	44421	44639	219	72	CDS	fig|1295642.14.peg.57	PGF_00060431	PLF_1906945_00001573		Translation initiation factor 1
Parageobacillus genomosp. 1 NUB3621	1295642	1.29564e+06	1295642.14.con.0001	44674..44787	+	44674	44787	114	37	CDS	fig|1295642.14.peg.58	PGF_00016424	PLF_1906945_00002147		LSU ribosomal protein L36p @ LSU ribosomal protein L36p, zinc-dependent
Parageobacillus genomosp. 1 NUB3621	1295642	1.29564e+06	1295642.14.con.0001	44808..45173	+	44808	45173	366	121	CDS	fig|1295642.14.peg.59	PGF_00049840	PLF_1906945_00001353		SSU ribosomal protein S13p (S18e)
Parageobacillus genomosp. 1 NUB3621	1295642	1.29564e+06	1295642.14.con.0001	45199..45588	+	45199	45588	390	129	CDS	fig|1295642.14.peg.60	PGF_00049837	PLF_1906945_00001351		SSU ribosomal protein S11p (S14e)
Parageobacillus genomosp. 1 NUB3621	1295642	1.29564e+06	1295642.14.con.0001	45762..46706	+	45762	46706	945	314	CDS	fig|1295642.14.peg.61	PGF_00422271	PLF_1906945_00000619	['GO:0003899|DNA-directed RNA polymerase activity']	DNA-directed RNA polymerase alpha subunit (EC 2.7.7.6)
Parageobacillus genomosp. 1 NUB3621	1295642	1.29564e+06	1295642.14.con.0001	46844..47206	+	46844	47206	363	120	CDS	fig|1295642.14.peg.62	PGF_00016346	PLF_1906945_00000923		LSU ribosomal protein L17p
Parageobacillus genomosp. 1 NUB3621	1295642	1.29564e+06	1295642.14.con.0001	47330..48169	+	47330	48169	840	279	CDS	fig|1295642.14.peg.63	PGF_00843068	PLF_1906945_00000349		ATPase component of general energizing module of ECF transporters
Parageobacillus genomosp. 1 NUB3621	1295642	1.29564e+06	1295642.14.con.0001	48145..49020	+	48145	49020	876	291	CDS	fig|1295642.14.peg.64	PGF_00843068	PLF_1906945_00000348		ATPase component of general energizing module of ECF transporters
Parageobacillus genomosp. 1 NUB3621	1295642	1.29564e+06	1295642.14.con.0001	49010..49807	+	49010	49807	798	265	CDS	fig|1295642.14.peg.65	PGF_02366581	PLF_1906945_00001577		Transmembrane component of general energizing module of ECF transporters
Parageobacillus genomosp. 1 NUB3621	1295642	1.29564e+06	1295642.14.con.0001	49821..50567	+	49821	50567	747	248	CDS	fig|1295642.14.peg.66	PGF_00413290	PLF_1906945_00001905	['GO:0009982|pseudouridine synthase activity']	tRNA pseudouridine(38-40) synthase (EC 5.4.99.12)
Parageobacillus genomosp. 1 NUB3621	1295642	1.29564e+06	1295642.14.con.0001	50720..51157	+	50720	51157	438	145	CDS	fig|1295642.14.peg.67	PGF_06180597	PLF_1906945_00000919		LSU ribosomal protein L13p (L13Ae)
Parageobacillus genomosp. 1 NUB3621	1295642	1.29564e+06	1295642.14.con.0001	51179..51571	+	51179	51571	393	130	CDS	fig|1295642.14.peg.68	PGF_00049909	PLF_1906945_00001369		SSU ribosomal protein S9p (S16e)
Parageobacillus genomosp. 1 NUB3621	1295642	1.29564e+06	1295642.14.con.0001	51695..52135	+	51695	52135	441	146	CDS	fig|1295642.14.peg.69	PGF_00068409	PLF_1906945_00001697		Uncharacterized protein YbaK
Parageobacillus genomosp. 1 NUB3621	1295642	1.29564e+06	1295642.14.con.0001	52202..52912	+	52202	52912	711	236	CDS	fig|1295642.14.peg.70	PGF_05143949	PLF_1906945_00006975		N-acetylmuramoyl-L-alanine amidase
Parageobacillus genomosp. 1 NUB3621	1295642	1.29564e+06	1295642.14.con.0001	53009..54025	+	53009	54025	1017	338	CDS	fig|1295642.14.peg.71	PGF_10561994	PLF_1906945_00000179		Scaffold protein for [4Fe-4S] cluster assembly ApbC, MRP-like
Parageobacillus genomosp. 1 NUB3621	1295642	1.29564e+06	1295642.14.con.0001	complement(54069..54698)	-	54069	54698	630	209	CDS	fig|1295642.14.peg.72	PGF_00053890	PLF_1906945_00001430		Spore germination protein GerD
Parageobacillus genomosp. 1 NUB3621	1295642	1.29564e+06	1295642.14.con.0001	54834..55439	+	54834	55439	606	201	CDS	fig|1295642.14.peg.73	PGF_00015888	PLF_1906945_00000911		KinB signaling pathway activation protein
Parageobacillus genomosp. 1 NUB3621	1295642	1.29564e+06	1295642.14.con.0001	complement(55501..56262)	-	55501	56262	762	253	CDS	fig|1295642.14.peg.74	PGF_00037275	PLF_1906945_00001202		Probable polysaccharide deacetylase pdaB precursor
Parageobacillus genomosp. 1 NUB3621	1295642	1.29564e+06	1295642.14.con.0001	56656..61868	+	56656	61868	5213		repeat_region	fig|1295642.14.repeat.1				repeat region
Parageobacillus genomosp. 1 NUB3621	1295642	1.29564e+06	1295642.14.con.0001	56703..58265	+	56703	58265	1563		rRNA	fig|1295642.14.rna.2				SSU rRNA ## 16S rRNA, small subunit ribosomal RNA
Parageobacillus genomosp. 1 NUB3621	1295642	1.29564e+06	1295642.14.con.0001	58472..61403	+	58472	61403	2932		rRNA	fig|1295642.14.rna.3				LSU rRNA ## 23S rRNA, large subunit ribosomal RNA
Parageobacillus genomosp. 1 NUB3621	1295642	1.29564e+06	1295642.14.con.0001	61747..61869	+	61747	61869	123		rRNA	fig|1295642.14.rna.4				5S rRNA ## 5S ribosomal RNA
Parageobacillus genomosp. 1 NUB3621	1295642	1.29564e+06	1295642.14.con.0001	62088..62162	+	62088	62162	75		tRNA	fig|1295642.14.rna.5				tRNA-Asn-GTT
Parageobacillus genomosp. 1 NUB3621	1295642	1.29564e+06	1295642.14.con.0001	62167..62239	+	62167	62239	73		tRNA	fig|1295642.14.rna.6				tRNA-Thr-GGT
Parageobacillus genomosp. 1 NUB3621	1295642	1.29564e+06	1295642.14.con.0001	62256..62421	+	62256	62421	166		repeat_region	fig|1295642.14.repeat.2				repeat region
Parageobacillus genomosp. 1 NUB3621	1295642	1.29564e+06	1295642.14.con.0001	62257..62328	+	62257	62328	72		tRNA	fig|1295642.14.rna.7				tRNA-Glu-TTC
Parageobacillus genomosp. 1 NUB3621	1295642	1.29564e+06	1295642.14.con.0001	62346..62421	+	62346	62421	76		tRNA	fig|1295642.14.rna.8				tRNA-Val-TAC
Parageobacillus genomosp. 1 NUB3621	1295642	1.29564e+06	1295642.14.con.0001	62719..62794	+	62719	62794	76		tRNA	fig|1295642.14.rna.9				tRNA-Thr-TGT
Parageobacillus genomosp. 1 NUB3621	1295642	1.29564e+06	1295642.14.con.0001	62801..62882	+	62801	62882	82		tRNA	fig|1295642.14.rna.10				tRNA-Tyr-GTA
Parageobacillus genomosp. 1 NUB3621	1295642	1.29564e+06	1295642.14.con.0001	62969..63043	+	62969	63043	75		tRNA	fig|1295642.14.rna.11				tRNA-Gln-TTG
Parageobacillus genomosp. 1 NUB3621	1295642	1.29564e+06	1295642.14.con.0001	63099..63233	+	63099	63233	135	44	CDS	fig|1295642.14.peg.75	PGF_05078070	PLF_1906945_00009398		hypothetical protein
Parageobacillus genomosp. 1 NUB3621	1295642	1.29564e+06	1295642.14.con.0001	63338..63410	+	63338	63410	73		tRNA	fig|1295642.14.rna.12				tRNA-Lys-TTT
Parageobacillus genomosp. 1 NUB3621	1295642	1.29564e+06	1295642.14.con.0001	63418..63489	+	63418	63489	72		tRNA	fig|1295642.14.rna.13				tRNA-Gly-GCC
Parageobacillus genomosp. 1 NUB3621	1295642	1.29564e+06	1295642.14.con.0001	63506..63578	+	63506	63578	73		tRNA	fig|1295642.14.rna.14				tRNA-Ala-TGC
Parageobacillus genomosp. 1 NUB3621	1295642	1.29564e+06	1295642.14.con.0001	63735..64637	+	63735	64637	903	300	CDS	fig|1295642.14.peg.76	PGF_00064169	PLF_1906945_00000419	['GO:0004053|arginase activity']	Arginase (EC 3.5.3.1)
Parageobacillus genomosp. 1 NUB3621	1295642	1.29564e+06	1295642.14.con.0001	64835..65398	+	64835	65398	564	187	CDS	fig|1295642.14.peg.77	PGF_01677463	PLF_1906945_00001272		RNA polymerase sigma factor SigW
Parageobacillus genomosp. 1 NUB3621	1295642	1.29564e+06	1295642.14.con.0001	65413..66024	+	65413	66024	612	203	CDS	fig|1295642.14.peg.78	PGF_00057526	PLF_1906945_00000417		Anti-sigma-W factor RsiW
Parageobacillus genomosp. 1 NUB3621	1295642	1.29564e+06	1295642.14.con.0001	66126..66947	+	66126	66947	822	273	CDS	fig|1295642.14.peg.79	PGF_01212500	PLF_1906945_00000636		Diadenylate cyclase spyDAC; Bacterial checkpoint controller DisA with nucleotide-binding domain
Parageobacillus genomosp. 1 NUB3621	1295642	1.29564e+06	1295642.14.con.0001	66940..68187	+	66940	68187	1248	415	CDS	fig|1295642.14.peg.80	PGF_05461869	PLF_1906945_00001763		Uncharacterized secreted protein associated with spyDAC
Parageobacillus genomosp. 1 NUB3621	1295642	1.29564e+06	1295642.14.con.0001	68217..69563	+	68217	69563	1347	448	CDS	fig|1295642.14.peg.81	PGF_01137124	PLF_1906945_00001151	['GO:0008966|phosphoglucosamine mutase activity']	Phosphoglucosamine mutase (EC 5.4.2.10)
Parageobacillus genomosp. 1 NUB3621	1295642	1.29564e+06	1295642.14.con.0001	70089..71891	+	70089	71891	1803	600	CDS	fig|1295642.14.peg.82	PGF_01960322	PLF_1906945_00000804	['GO:0004360|glutamine-fructose-6-phosphate transaminase (isomerizing) activity']	Glutamine--fructose-6-phosphate aminotransferase [isomerizing] (EC 2.6.1.16)
Parageobacillus genomosp. 1 NUB3621	1295642	1.29564e+06	1295642.14.con.0001	72525..72764	+	72525	72764	240	79	CDS	fig|1295642.14.peg.83	PGF_05082981	PLF_1906945_00007219		hypothetical protein
Parageobacillus genomosp. 1 NUB3621	1295642	1.29564e+06	1295642.14.con.0001	72877..74562	+	72877	74562	1686	561	CDS	fig|1295642.14.peg.84	PGF_00035405	PLF_1906945_00005771	['GO:0008556|potassium-transporting ATPase activity']	Potassium-transporting ATPase A chain (EC 3.6.3.12) (TC 3.A.3.7.1)
Parageobacillus genomosp. 1 NUB3621	1295642	1.29564e+06	1295642.14.con.0001	74581..76614	+	74581	76614	2034	677	CDS	fig|1295642.14.peg.85	PGF_00035406	PLF_1906945_00004980	['GO:0008556|potassium-transporting ATPase activity']	Potassium-transporting ATPase B chain (EC 3.6.3.12) (TC 3.A.3.7.1)
Parageobacillus genomosp. 1 NUB3621	1295642	1.29564e+06	1295642.14.con.0001	76637..77203	+	76637	77203	567	188	CDS	fig|1295642.14.peg.86	PGF_00035407	PLF_1906945_00004981	['GO:0008556|potassium-transporting ATPase activity']	Potassium-transporting ATPase C chain (EC 3.6.3.12) (TC 3.A.3.7.1)
Parageobacillus genomosp. 1 NUB3621	1295642	1.29564e+06	1295642.14.con.0001	77224..78354	+	77224	78354	1131	376	CDS	fig|1295642.14.peg.87	PGF_02938414	PLF_1906945_00005754		Osmosensitive K+ channel histidine kinase KdpD
Parageobacillus genomosp. 1 NUB3621	1295642	1.29564e+06	1295642.14.con.0001	79389..79868	+	79389	79868	480	159	CDS	fig|1295642.14.peg.88	PGF_10487109	PLF_1906945_00002158	['GO:0008688|3-(3-hydroxyphenyl)propionate hydroxylase activity', 'GO:0008688|4-chlorobenzaldehyde oxidase activity', 'GO:0008688|3,5-xylenol methylhydroxylase activity', 'GO:0008688|phenylacetate hydroxylase activity', 'GO:0008688|4-nitrophenol 4-monooxygenase activity', 'GO:0008688|dimethyl sulfide monooxygenase activity', 'GO:0008688|alpha-pinene monooxygenase [NADH] activity', 'GO:0008688|phenanthrene 9,10-monooxygenase activity', 'GO:0008688|1-hydroxy-2-naphthoate hydroxylase activity', 'GO:0008688|toluene 4-monooxygenase activity', 'GO:0008688|xylene monooxygenase activity', 'GO:0008688|dibenzothiophene monooxygenase activity', 'GO:0008688|6-hydroxy-3-methyl-2-oxo-1,2-dihydroquinoline 6-monooxygenase activity', 'GO:0008688|chlorophenol 4-monooxygenase activity', 'GO:0008688|carbon disulfide oxygenase activity', 'GO:0008688|toluene 2-monooxygenase activity', 'GO:0008688|1-hydroxy-2-oxolimonene 1,2-monooxygenase activity', 'GO:0008688|phenanthrene 1,2-monooxygenase activity', 'GO:0008688|tetrahydrofuran hydroxylase activity', 'GO:0008688|styrene monooxygenase activity', 'GO:0008688|toluene-4-sulfonate monooxygenase activity', 'GO:0008688|toluene-sulfonate methyl-monooxygenase activity', 'GO:0008688|3-methyl-2-oxo-1,2-dihydroquinoline 6-monooxygenase activity', 'GO:0008688|2-hydroxy-phenylacetate hydroxylase activity', 'GO:0008688|2-oxo-delta3-4,5,5-trimethylcyclopentenylacetyl-CoA 1,2-monooxygenase activity', 'GO:0008688|phenanthrene 3,4-monooxygenase activity', 'GO:0008688|toluene 3-monooxygenase activity', 'GO:0008688|4-hydroxyphenylacetate,NADH:oxygen oxidoreductase (3-hydroxylating) activity', 'GO:0008688|limonene monooxygenase activity', 'GO:0008688|2-methylnaphthalene hydroxylase activity', 'GO:0008688|1-methylnaphthalene hydroxylase activity', 'GO:0008688|bisphenol A hydroxylase A activity', 'GO:0008688|salicylate 5-hydroxylase activity', 'GO:0008688|isobutylamine N-hydroxylase activity', 'GO:0008688|branched-chain dodecylbenzene sulfonate monooxygenase activity', 'GO:0008688|3-HSA hydroxylase activity', 'GO:0008688|4-hydroxypyridine-3-hydroxylase activity', 'GO:0008688|2-octaprenyl-3-methyl-6-methoxy-1,4-benzoquinol hydroxylase activity', 'GO:0008688|6-hydroxynicotinate 3-monooxygenase activity', 'GO:0008688|tocotrienol omega-hydroxylase activity', 'GO:0008688|thalianol hydroxylase activity']	Nitrilotriacetate monooxygenase component B (EC 1.14.13.-)
Parageobacillus genomosp. 1 NUB3621	1295642	1.29564e+06	1295642.14.con.0001	80030..81013	+	80030	81013	984	327	CDS	fig|1295642.14.peg.89	PGF_00039824	PLF_1906945_00007005		Putative Zn-dependent oxidoreductase BA2113
Parageobacillus genomosp. 1 NUB3621	1295642	1.29564e+06	1295642.14.con.0001	81053..81199	+	81053	81199	147	48	CDS	fig|1295642.14.peg.90	PGF_05908325	PLF_1906945_00009217		hypothetical protein
Parageobacillus genomosp. 1 NUB3621	1295642	1.29564e+06	1295642.14.con.0001	81276..81398	+	81276	81398	123	40	CDS	fig|1295642.14.peg.91	PGF_06768552	PLF_1906945_00004820		hypothetical protein
Parageobacillus genomosp. 1 NUB3621	1295642	1.29564e+06	1295642.14.con.0001	81573..82322	+	81573	82322	750	249	CDS	fig|1295642.14.peg.92	PGF_00057506	PLF_1906945_00001920		Transcriptional regulator, MerR family
Parageobacillus genomosp. 1 NUB3621	1295642	1.29564e+06	1295642.14.con.0001	complement(82476..82931)	-	82476	82931	456	151	CDS	fig|1295642.14.peg.93	PGF_05715612	PLF_1906945_00004193		hypothetical protein
Parageobacillus genomosp. 1 NUB3621	1295642	1.29564e+06	1295642.14.con.0001	83348..84553	+	83348	84553	1206	401	CDS	fig|1295642.14.peg.94	PGF_04792526	PLF_1906945_00000143	['GO:0003961|O-acetylhomoserine aminocarboxypropyltransferase activity', 'GO:0003962|cystathionine gamma-synthase activity']	O-acetylhomoserine sulfhydrylase (EC 2.5.1.49) @ O-succinylhomoserine sulfhydrylase (EC 2.5.1.48)
Parageobacillus genomosp. 1 NUB3621	1295642	1.29564e+06	1295642.14.con.0001	85029..86189	+	85029	86189	1161	386	CDS	fig|1295642.14.peg.95	PGF_10428547	PLF_1906945_00002250		Acyl-CoA dehydrogenase
Parageobacillus genomosp. 1 NUB3621	1295642	1.29564e+06	1295642.14.con.0001	86362..87204	+	86362	87204	843	280	CDS	fig|1295642.14.peg.96	PGF_04557278	PLF_1906945_00008013		hypothetical protein
Parageobacillus genomosp. 1 NUB3621	1295642	1.29564e+06	1295642.14.con.0001	87291..87932	+	87291	87932	642	213	CDS	fig|1295642.14.peg.97	PGF_01752562	PLF_1906945_00005925		hypothetical protein
Parageobacillus genomosp. 1 NUB3621	1295642	1.29564e+06	1295642.14.con.0001	88026..88922	+	88026	88922	897	298	CDS	fig|1295642.14.peg.98	PGF_05529485	PLF_1906945_00007994		hypothetical protein
Parageobacillus genomosp. 1 NUB3621	1295642	1.29564e+06	1295642.14.con.0001	complement(89210..89425)	-	89210	89425	216	71	CDS	fig|1295642.14.peg.99				hypothetical protein
Parageobacillus genomosp. 1 NUB3621	1295642	1.29564e+06	1295642.14.con.0001	89431..90141	+	89431	90141	711	236	CDS	fig|1295642.14.peg.100	PGF_00213073	PLF_1906945_00001936		2-hydroxychromene-2-carboxylate isomerase/DsbA-like thioredoxin domain
Parageobacillus genomosp. 1 NUB3621	1295642	1.29564e+06	1295642.14.con.0001	complement(90201..90665)	-	90201	90665	465	154	CDS	fig|1295642.14.peg.101	PGF_00302075	PLF_1906945_00003214		Uncharacterized protein YjoA
Parageobacillus genomosp. 1 NUB3621	1295642	1.29564e+06	1295642.14.con.0001	complement(90729..90911)	-	90729	90911	183	60	CDS	fig|1295642.14.peg.102	PGF_02915034	PLF_1906945_00006065		hypothetical protein
Parageobacillus genomosp. 1 NUB3621	1295642	1.29564e+06	1295642.14.con.0001	91159..91416	+	91159	91416	258	85	CDS	fig|1295642.14.peg.103	PGF_00002446	PLF_1906945_00004895		FIG013450: hypothetical protein
Parageobacillus genomosp. 1 NUB3621	1295642	1.29564e+06	1295642.14.con.0001	91608..92294	+	91608	92294	687	228	CDS	fig|1295642.14.peg.104	PGF_01466819	PLF_1906945_00003780	['GO:0008745|N-acetylmuramoyl-L-alanine amidase activity']	N-acetylmuramoyl-L-alanine amidase (EC 3.5.1.28)
Parageobacillus genomosp. 1 NUB3621	1295642	1.29564e+06	1295642.14.con.0001	92426..93751	+	92426	93751	1326	441	CDS	fig|1295642.14.peg.105	PGF_00068104	PLF_1906945_00002041		Serine protease AprX
Parageobacillus genomosp. 1 NUB3621	1295642	1.29564e+06	1295642.14.con.0001	complement(93768..95732)	-	93768	95732	1965	654	CDS	fig|1295642.14.peg.106	PGF_00017477	PLF_1906945_00000956		Lipoteichoic acid synthase LtaS Type Ia
Parageobacillus genomosp. 1 NUB3621	1295642	1.29564e+06	1295642.14.con.0001	complement(95923..96072)	-	95923	96072	150	49	CDS	fig|1295642.14.peg.107				hypothetical protein
Parageobacillus genomosp. 1 NUB3621	1295642	1.29564e+06	1295642.14.con.0001	complement(96137..96271)	-	96137	96271	135	44	CDS	fig|1295642.14.peg.108	PGF_08204857	PLF_1906945_00004817		hypothetical protein
Parageobacillus genomosp. 1 NUB3621	1295642	1.29564e+06	1295642.14.con.0001	96549..98384	+	96549	98384	1836	611	CDS	fig|1295642.14.peg.109	PGF_02155458	PLF_1906945_00002190		Uncharacterized amino acid permease YdaO
Parageobacillus genomosp. 1 NUB3621	1295642	1.29564e+06	1295642.14.con.0001	98494..99156	+	98494	99156	663	220	CDS	fig|1295642.14.peg.110	PGF_00377810	PLF_1906945_00002641		hypothetical protein
Parageobacillus genomosp. 1 NUB3621	1295642	1.29564e+06	1295642.14.con.0001	99263..100228	+	99263	100228	966	321	CDS	fig|1295642.14.peg.111	PGF_00053963	PLF_1906945_00001447		Sporulation-control protein
Parageobacillus genomosp. 1 NUB3621	1295642	1.29564e+06	1295642.14.con.0001	100430..101053	+	100430	101053	624	207	CDS	fig|1295642.14.peg.112	PGF_08225224	PLF_1906945_00004551		hypothetical protein
Parageobacillus genomosp. 1 NUB3621	1295642	1.29564e+06	1295642.14.con.0001	101396..102217	+	101396	102217	822	273	CDS	fig|1295642.14.peg.113	PGF_00084324	PLF_1906945_00001769	['GO:0050380|undecaprenyl-diphosphatase activity']	Undecaprenyl-diphosphatase (EC 3.6.1.27)
Parageobacillus genomosp. 1 NUB3621	1295642	1.29564e+06	1295642.14.con.0001	102252..102377	+	102252	102377	126	41	CDS	fig|1295642.14.peg.114				hypothetical protein
Parageobacillus genomosp. 1 NUB3621	1295642	1.29564e+06	1295642.14.con.0001	complement(103058..104542)	-	103058	104542	1485	494	CDS	fig|1295642.14.peg.115	PGF_07597988	PLF_1906945_00004858	['GO:0004029|aldehyde dehydrogenase (NAD) activity']	Aldehyde dehydrogenase (EC 1.2.1.3)
Parageobacillus genomosp. 1 NUB3621	1295642	1.29564e+06	1295642.14.con.0001	complement(104944..106632)	-	104944	106632	1689	562	CDS	fig|1295642.14.peg.116	PGF_00926109	PLF_1906945_00004381	['GO:0004814|arginine-tRNA ligase activity']	Arginyl-tRNA synthetase (EC 6.1.1.19)
Parageobacillus genomosp. 1 NUB3621	1295642	1.29564e+06	1295642.14.con.0001	complement(106947..108020)	-	106947	108020	1074	357	CDS	fig|1295642.14.peg.117	PGF_03295331	PLF_1906945_00001602	['GO:0050511|undecaprenyldiphospho-muramoylpentapeptide beta-N-acetylglucosaminyltransferase activity', 'GO:0050511|UDP-N-acetyl-D-glucosamine:N-acetylmuramoyl-L-alanyl-D-glutamyl-meso-2,6-diaminopimelyl-D-alanyl-D-alanine-diphosphoundecaprenol 4-beta-N-acetylglucosaminlytransferase activity']	UDP-N-acetylglucosamine--N-acetylmuramyl-(pentapeptide) pyrophosphoryl-undecaprenol N-acetylglucosamine transferase (EC 2.4.1.227)
Parageobacillus genomosp. 1 NUB3621	1295642	1.29564e+06	1295642.14.con.0001	108352..109080	+	108352	109080	729	242	CDS	fig|1295642.14.peg.118	PGF_02669730	PLF_1906945_00000521	['GO:0008418|protein-N-terminal asparagine amidohydrolase activity', 'GO:0008418|UDP-3-O-[3-hydroxymyristoyl] N-acetylglucosamine deacetylase activity', 'GO:0008418|iprodione amidohydrolase activity', 'GO:0008418|(3,5-dichlorophenylurea)acetate amidohydrolase activity', "GO:0008418|4'-(2-hydroxyisopropyl)phenylurea amidohydrolase activity", 'GO:0008418|didemethylisoproturon amidohydrolase activity', 'GO:0008418|N-isopropylacetanilide amidohydrolase activity', 'GO:0008418|N-cyclohexylformamide amidohydrolase activity', 'GO:0008418|isonicotinic acid hydrazide hydrolase activity', 'GO:0008418|cis-aconitamide amidase activity', 'GO:0008418|gamma-N-formylaminovinylacetate hydrolase activity', 'GO:0008418|N2-acetyl-L-lysine deacetylase activity', 'GO:0008418|O-succinylbenzoate synthase activity', 'GO:0008418|indoleacetamide hydrolase activity', 'GO:0008418|N-acetylcitrulline deacetylase activity', 'GO:0008418|N-acetylgalactosamine-6-phosphate deacetylase activity', 'GO:0008418|diacetylchitobiose deacetylase activity', 'GO:0008418|chitooligosaccharide deacetylase activity']	Chitooligosaccharide deacetylase (EC 3.5.1.-)
Parageobacillus genomosp. 1 NUB3621	1295642	1.29564e+06	1295642.14.con.0001	109094..109690	+	109094	109690	597	198	CDS	fig|1295642.14.peg.119	PGF_06110938	PLF_1906945_00002643		hypothetical protein
Parageobacillus genomosp. 1 NUB3621	1295642	1.29564e+06	1295642.14.con.0001	109705..110844	+	109705	110844	1140	379	CDS	fig|1295642.14.peg.120	PGF_00070593	PLF_1906945_00001801		diglucosyldiacylglycerol synthase (LTA membrane anchor synthesis)
Parageobacillus genomosp. 1 NUB3621	1295642	1.29564e+06	1295642.14.con.0001	110995..112119	+	110995	112119	1125	374	CDS	fig|1295642.14.peg.121	PGF_10518532	PLF_1906945_00000581	['GO:0008716|D-alanine-D-alanine ligase activity']	D-alanine--D-alanine ligase (EC 6.3.2.4)
Parageobacillus genomosp. 1 NUB3621	1295642	1.29564e+06	1295642.14.con.0001	112135..113511	+	112135	113511	1377	458	CDS	fig|1295642.14.peg.122	PGF_04521913	PLF_1906945_00001605	['GO:0047480|UDP-N-acetylmuramoyl-tripeptide-D-alanyl-D-alanine ligase activity']	UDP-N-acetylmuramoyl-tripeptide--D-alanyl-D-alanine ligase (EC 6.3.2.10)
Parageobacillus genomosp. 1 NUB3621	1295642	1.29564e+06	1295642.14.con.0001	113604..114299	+	113604	114299	696	231	CDS	fig|1295642.14.peg.123	PGF_00416557	PLF_1906945_00000488	['GO:0052689|carboxylic ester hydrolase activity']	Carboxylesterase (EC 3.1.1.1)
Parageobacillus genomosp. 1 NUB3621	1295642	1.29564e+06	1295642.14.con.0001	114381..115781	+	114381	115781	1401	466	CDS	fig|1295642.14.peg.124	PGF_00421098	PLF_1906945_00000588		DEAD-box ATP-dependent RNA helicase DeaD (= CshA) (EC 3.6.4.13)
Parageobacillus genomosp. 1 NUB3621	1295642	1.29564e+06	1295642.14.con.0001	complement(115942..116559)	-	115942	116559	618	205	CDS	fig|1295642.14.peg.125	PGF_06349449	PLF_1906945_00004471		Rhomboid family protein
Parageobacillus genomosp. 1 NUB3621	1295642	1.29564e+06	1295642.14.con.0001	116686..117045	+	116686	117045	360	119	CDS	fig|1295642.14.peg.126	PGF_10373331	PLF_1906945_00000537	['GO:0008897|holo-[acyl-carrier-protein] synthase activity']	Holo-[acyl-carrier-protein] synthase (EC 2.7.8.7)
Parageobacillus genomosp. 1 NUB3621	1295642	1.29564e+06	1295642.14.con.0001	117139..118140	+	117139	118140	1002	333	CDS	fig|1295642.14.peg.127	PGF_00402090	PLF_1906945_00001892		outer membrane lipoprotein receptor
Parageobacillus genomosp. 1 NUB3621	1295642	1.29564e+06	1295642.14.con.0001	118324..119493	+	118324	119493	1170	389	CDS	fig|1295642.14.peg.128	PGF_08932911	PLF_1906945_00000393	['GO:0008784|alanine racemase activity']	Alanine racemase (EC 5.1.1.1)
Parageobacillus genomosp. 1 NUB3621	1295642	1.29564e+06	1295642.14.con.0001	119616..119897	+	119616	119897	282	93	CDS	fig|1295642.14.peg.129	PGF_00037481	PLF_1906945_00001204		Programmed cell death antitoxin YdcD
Parageobacillus genomosp. 1 NUB3621	1295642	1.29564e+06	1295642.14.con.0001	119902..120252	+	119902	120252	351	116	CDS	fig|1295642.14.peg.130	PGF_10301671	PLF_1906945_00001934		Programmed cell death toxin YdcE
Parageobacillus genomosp. 1 NUB3621	1295642	1.29564e+06	1295642.14.con.0001	120525..122711	+	120525	122711	2187	728	CDS	fig|1295642.14.peg.131	PGF_02906681	PLF_1906945_00001528		Transcription accessory protein (S1 RNA-binding domain)
Parageobacillus genomosp. 1 NUB3621	1295642	1.29564e+06	1295642.14.con.0001	122908..123375	+	122908	123375	468	155	CDS	fig|1295642.14.peg.132	PGF_00042167	PLF_1906945_00001248		Putative metallopeptidase (Zinc) SprT family
Parageobacillus genomosp. 1 NUB3621	1295642	1.29564e+06	1295642.14.con.0001	123712..123786	+	123712	123786	75		tRNA	fig|1295642.14.rna.15				tRNA-Asn-GTT
Parageobacillus genomosp. 1 NUB3621	1295642	1.29564e+06	1295642.14.con.0001	123789..123881	+	123789	123881	93		tRNA	fig|1295642.14.rna.16				tRNA-Ser-GCT
Parageobacillus genomosp. 1 NUB3621	1295642	1.29564e+06	1295642.14.con.0001	123898..123969	+	123898	123969	72		tRNA	fig|1295642.14.rna.17				tRNA-Glu-TTC
Parageobacillus genomosp. 1 NUB3621	1295642	1.29564e+06	1295642.14.con.0001	124017..124092	+	124017	124092	76		tRNA	fig|1295642.14.rna.18				tRNA-Asp-GTC
Parageobacillus genomosp. 1 NUB3621	1295642	1.29564e+06	1295642.14.con.0001	124102..124176	+	124102	124176	75		tRNA	fig|1295642.14.rna.19				tRNA-Gln-TTG
Parageobacillus genomosp. 1 NUB3621	1295642	1.29564e+06	1295642.14.con.0001	124180..124285	+	124180	124285	106		repeat_region	fig|1295642.14.repeat.3				repeat region
Parageobacillus genomosp. 1 NUB3621	1295642	1.29564e+06	1295642.14.con.0001	124180..124255	+	124180	124255	76		tRNA	fig|1295642.14.rna.20				tRNA-Lys-TTT
Parageobacillus genomosp. 1 NUB3621	1295642	1.29564e+06	1295642.14.con.0001	124260..124344	+	124260	124344	85		tRNA	fig|1295642.14.rna.21				tRNA-Leu-TAG
Parageobacillus genomosp. 1 NUB3621	1295642	1.29564e+06	1295642.14.con.0001	124354..124439	+	124354	124439	86		tRNA	fig|1295642.14.rna.22				tRNA-Leu-GAG
Parageobacillus genomosp. 1 NUB3621	1295642	1.29564e+06	1295642.14.con.0001	124513..124754	+	124513	124754	242		repeat_region	fig|1295642.14.repeat.4				repeat region
Parageobacillus genomosp. 1 NUB3621	1295642	1.29564e+06	1295642.14.con.0001	124514..124590	+	124514	124590	77		tRNA	fig|1295642.14.rna.23				tRNA-Arg-ACG
Parageobacillus genomosp. 1 NUB3621	1295642	1.29564e+06	1295642.14.con.0001	124594..124667	+	124594	124667	74		tRNA	fig|1295642.14.rna.24				tRNA-Pro-TGG
Parageobacillus genomosp. 1 NUB3621	1295642	1.29564e+06	1295642.14.con.0001	124681..124753	+	124681	124753	73		tRNA	fig|1295642.14.rna.25				tRNA-Ala-TGC
Parageobacillus genomosp. 1 NUB3621	1295642	1.29564e+06	1295642.14.con.0001	124861..124977	+	124861	124977	117	38	CDS	fig|1295642.14.peg.133	PGF_12889553	PLF_1906945_00005303		hypothetical protein
Parageobacillus genomosp. 1 NUB3621	1295642	1.29564e+06	1295642.14.con.0001	124922..126558	+	124922	126558	1637		repeat_region	fig|1295642.14.repeat.5				repeat region
Parageobacillus genomosp. 1 NUB3621	1295642	1.29564e+06	1295642.14.con.0001	124987..126549	+	124987	126549	1563		rRNA	fig|1295642.14.rna.26				SSU rRNA ## 16S rRNA, small subunit ribosomal RNA
Parageobacillus genomosp. 1 NUB3621	1295642	1.29564e+06	1295642.14.con.0001	126664..129887	+	126664	129887	3224		repeat_region	fig|1295642.14.repeat.6				repeat region
Parageobacillus genomosp. 1 NUB3621	1295642	1.29564e+06	1295642.14.con.0001	126716..129647	+	126716	129647	2932		rRNA	fig|1295642.14.rna.27				LSU rRNA ## 23S rRNA, large subunit ribosomal RNA
Parageobacillus genomosp. 1 NUB3621	1295642	1.29564e+06	1295642.14.con.0001	129766..129888	+	129766	129888	123		rRNA	fig|1295642.14.rna.28				5S rRNA ## 5S ribosomal RNA
Parageobacillus genomosp. 1 NUB3621	1295642	1.29564e+06	1295642.14.con.0001	130090..130163	+	130090	130163	74		tRNA	fig|1295642.14.rna.29				tRNA-Met-CAT
Parageobacillus genomosp. 1 NUB3621	1295642	1.29564e+06	1295642.14.con.0001	130401..130859	+	130401	130859	459	152	CDS	fig|1295642.14.peg.134	PGF_03753407	PLF_1906945_00001909		tRNA threonylcarbamoyladenosine biosynthesis protein TsaE
Parageobacillus genomosp. 1 NUB3621	1295642	1.29564e+06	1295642.14.con.0001	130856..131593	+	130856	131593	738	245	CDS	fig|1295642.14.peg.135	PGF_02792560	PLF_1906945_00001908		tRNA threonylcarbamoyladenosine biosynthesis protein TsaB
Parageobacillus genomosp. 1 NUB3621	1295642	1.29564e+06	1295642.14.con.0001	131553..132005	+	131553	132005	453	150	CDS	fig|1295642.14.peg.136	PGF_01366266	PLF_1906945_00001328	['GO:0008999|ribosomal-protein-alanine N-acetyltransferase activity']	Ribosomal-protein-S18p-alanine acetyltransferase (EC 2.3.1.128)
Parageobacillus genomosp. 1 NUB3621	1295642	1.29564e+06	1295642.14.con.0001	132002..133015	+	132002	133015	1014	337	CDS	fig|1295642.14.peg.137	PGF_07915158	PLF_1906945_00001030		N(6)-L-threonylcarbamoyladenine synthase (EC 2.3.1.234)
Parageobacillus genomosp. 1 NUB3621	1295642	1.29564e+06	1295642.14.con.0001	complement(133327..135273)	-	133327	135273	1947	648	CDS	fig|1295642.14.peg.138	PGF_00013003	PLF_1906945_00000456		Bis-ABC ATPase YheS
Parageobacillus genomosp. 1 NUB3621	1295642	1.29564e+06	1295642.14.con.0001	135393..135914	+	135393	135914	522	173	CDS	fig|1295642.14.peg.139	PGF_00419913	PLF_1906945_00000556		Cyclic pyranopterin monophosphate synthase (EC 4.6.1.17)
Parageobacillus genomosp. 1 NUB3621	1295642	1.29564e+06	1295642.14.con.0001	135904..136542	+	135904	136542	639	212	CDS	fig|1295642.14.peg.140	PGF_00047155	PLF_1906945_00001289		Redox-sensing transcriptional repressor Rex
Parageobacillus genomosp. 1 NUB3621	1295642	1.29564e+06	1295642.14.con.0001	136558..136710	+	136558	136710	153	50	CDS	fig|1295642.14.peg.141	PGF_00062135	PLF_1906945_00001587		Twin-arginine translocation protein TatAy
Parageobacillus genomosp. 1 NUB3621	1295642	1.29564e+06	1295642.14.con.0001	136731..137477	+	136731	137477	747	248	CDS	fig|1295642.14.peg.142	PGF_00062144	PLF_1906945_00001588		Twin-arginine translocation protein TatCy
Parageobacillus genomosp. 1 NUB3621	1295642	1.29564e+06	1295642.14.con.0001	complement(137480..137659)	-	137480	137659	180	59	CDS	fig|1295642.14.peg.143	PGF_00398323	PLF_1906945_00004723		hypothetical protein
Parageobacillus genomosp. 1 NUB3621	1295642	1.29564e+06	1295642.14.con.0001	complement(137679..138413)	-	137679	138413	735	244	CDS	fig|1295642.14.peg.144	PGF_01315021	PLF_1906945_00000469		CAAX amino terminal protease family protein
Parageobacillus genomosp. 1 NUB3621	1295642	1.29564e+06	1295642.14.con.0001	138667..138951	+	138667	138951	285	94	CDS	fig|1295642.14.peg.145	PGF_09581668	PLF_1906945_00000848		Heat shock protein 10 kDa family chaperone GroES
Parageobacillus genomosp. 1 NUB3621	1295642	1.29564e+06	1295642.14.con.0001	139024..140643	+	139024	140643	1620	539	CDS	fig|1295642.14.peg.146	PGF_01212739	PLF_1906945_00000151		Heat shock protein 60 kDa family chaperone GroEL
Parageobacillus genomosp. 1 NUB3621	1295642	1.29564e+06	1295642.14.con.0001	complement(140984..142297)	-	140984	142297	1314	437	CDS	fig|1295642.14.peg.147	PGF_05518950	PLF_1906945_00005664		Beta-lactamase class C-like and penicillin binding proteins (PBPs) superfamily
Parageobacillus genomosp. 1 NUB3621	1295642	1.29564e+06	1295642.14.con.0001	142427..142833	+	142427	142833	407		repeat_region	fig|1295642.14.repeat.7				repeat region
Parageobacillus genomosp. 1 NUB3621	1295642	1.29564e+06	1295642.14.con.0001	complement(142671..143636)	-	142671	143636	966	321	CDS	fig|1295642.14.peg.148	PGF_02166472	PLF_1906945_00002072		Uncharacterized membrane protein YoaT
Parageobacillus genomosp. 1 NUB3621	1295642	1.29564e+06	1295642.14.con.0001	complement(143659..143874)	-	143659	143874	216	71	CDS	fig|1295642.14.peg.149	PGF_04743045	PLF_1906945_00002193		Uncharacterized transcriptional regulator YozG, Cro/CI family
Parageobacillus genomosp. 1 NUB3621	1295642	1.29564e+06	1295642.14.con.0001	complement(143885..144361)	-	143885	144361	477	158	CDS	fig|1295642.14.peg.150	PGF_02715281	PLF_1906945_00002587		Uncharacterized membrane protein YoaS
Parageobacillus genomosp. 1 NUB3621	1295642	1.29564e+06	1295642.14.con.0001	144473..145904	+	144473	145904	1432		repeat_region	fig|1295642.14.repeat.8				repeat region
Parageobacillus genomosp. 1 NUB3621	1295642	1.29564e+06	1295642.14.con.0001	complement(144634..145800)	-	144634	145800	1167	388	CDS	fig|1295642.14.peg.151	PGF_01000105	PLF_1906945_00000001		Mobile element protein
Parageobacillus genomosp. 1 NUB3621	1295642	1.29564e+06	1295642.14.con.0001	146402..148027	+	146402	148027	1626	541	CDS	fig|1295642.14.peg.152	PGF_03071513	PLF_1906945_00004380		Amino acid-proton symporter YbeC
Parageobacillus genomosp. 1 NUB3621	1295642	1.29564e+06	1295642.14.con.0001	complement(148124..148348)	-	148124	148348	225	74	CDS	fig|1295642.14.peg.153	PGF_05420249	PLF_1906945_00008714		hypothetical protein
Parageobacillus genomosp. 1 NUB3621	1295642	1.29564e+06	1295642.14.con.0001	148596..149966	+	148596	149966	1371	456	CDS	fig|1295642.14.peg.154	PGF_00006461	PLF_1906945_00004420	['GO:0004333|fumarate hydratase activity']	Fumarate hydratase class II (EC 4.2.1.2)
Parageobacillus genomosp. 1 NUB3621	1295642	1.29564e+06	1295642.14.con.0001	150096..150259	+	150096	150259	164		repeat_region	fig|1295642.14.repeat.9				repeat region
Parageobacillus genomosp. 1 NUB3621	1295642	1.29564e+06	1295642.14.con.0001	150358..150474	+	150358	150474	117	38	CDS	fig|1295642.14.peg.155				hypothetical protein
Parageobacillus genomosp. 1 NUB3621	1295642	1.29564e+06	1295642.14.con.0001	150561..151511	+	150561	151511	951	316	CDS	fig|1295642.14.peg.156	PGF_04490704	PLF_1906945_00000729		FIG022979: MoxR-like ATPases
Parageobacillus genomosp. 1 NUB3621	1295642	1.29564e+06	1295642.14.con.0001	151519..152703	+	151519	152703	1185	394	CDS	fig|1295642.14.peg.157	PGF_03240090	PLF_1906945_00000709		FIG002343: hypothetical protein
Parageobacillus genomosp. 1 NUB3621	1295642	1.29564e+06	1295642.14.con.0001	152700..154874	+	152700	154874	2175	724	CDS	fig|1295642.14.peg.158	PGF_05438837	PLF_1906945_00000703		FIG001454: Transglutaminase-like enzymes, putative cysteine proteases
Parageobacillus genomosp. 1 NUB3621	1295642	1.29564e+06	1295642.14.con.0001	155083..156615	+	155083	156615	1533	510	CDS	fig|1295642.14.peg.159	PGF_00006935	PLF_1906945_00000779	['GO:0003922|GMP synthase (glutamine-hydrolyzing) activity']	GMP synthase [glutamine-hydrolyzing], amidotransferase subunit (EC 6.3.5.2) / GMP synthase [glutamine-hydrolyzing], ATP pyrophosphatase subunit (EC 6.3.5.2)
Parageobacillus genomosp. 1 NUB3621	1295642	1.29564e+06	1295642.14.con.0001	156919..158244	+	156919	158244	1326	441	CDS	fig|1295642.14.peg.160	PGF_00066964	PLF_1906945_00000208		Xanthine/uracil/thiamine/ascorbate permease family protein
Parageobacillus genomosp. 1 NUB3621	1295642	1.29564e+06	1295642.14.con.0001	158330..158872	+	158330	158872	543	180	CDS	fig|1295642.14.peg.161	PGF_01715955	PLF_1906945_00001327		Ribosomal-protein-L7p-serine acetyltransferase
Parageobacillus genomosp. 1 NUB3621	1295642	1.29564e+06	1295642.14.con.0001	complement(159179..159463)	-	159179	159463	285	94	CDS	fig|1295642.14.peg.162	PGF_10658253	PLF_1906945_00010953		hypothetical protein
Parageobacillus genomosp. 1 NUB3621	1295642	1.29564e+06	1295642.14.con.0001	159633..159719	+	159633	159719	87		rRNA	fig|1295642.14.rna.30				5S rRNA # 5S ribosomal RNA - 5 prime missing fragment
Parageobacillus genomosp. 1 NUB3621	1295642	1.29564e+06	1295642.14.con.0001	complement(159921..160361)	-	159921	160361	441	146	CDS	fig|1295642.14.peg.163	PGF_01756454	PLF_1906945_00001897		stress response HSP-like protein
Parageobacillus genomosp. 1 NUB3621	1295642	1.29564e+06	1295642.14.con.0001	160719..161207	+	160719	161207	489	162	CDS	fig|1295642.14.peg.164	PGF_05172785	PLF_1906945_00001041	['GO:0034023|5-(carboxyamino)imidazole ribonucleotide mutase activity']	N5-carboxyaminoimidazole ribonucleotide mutase (EC 5.4.99.18)
Parageobacillus genomosp. 1 NUB3621	1295642	1.29564e+06	1295642.14.con.0001	161191..162345	+	161191	162345	1155	384	CDS	fig|1295642.14.peg.165	PGF_00024274	PLF_1906945_00001042	['GO:0034028|5-(carboxyamino)imidazole ribonucleotide synthase activity']	N5-carboxyaminoimidazole ribonucleotide synthase (EC 6.3.4.18)
Parageobacillus genomosp. 1 NUB3621	1295642	1.29564e+06	1295642.14.con.0001	162342..163637	+	162342	163637	1296	431	CDS	fig|1295642.14.peg.166	PGF_01054379	PLF_1906945_00000308	['GO:0004018|N6-(1,2-dicarboxyethyl)AMP AMP-lyase (fumarate-forming) activity', 'GO:0004018|(S)-2-(5-amino-1-(5-phospho-D-ribosyl)imidazole-4-carboxamido)succinate AMP-lyase (fumarate-forming) activity']	Adenylosuccinate lyase (EC 4.3.2.2) @ SAICAR lyase (EC 4.3.2.2)
Parageobacillus genomosp. 1 NUB3621	1295642	1.29564e+06	1295642.14.con.0001	163714..164442	+	163714	164442	729	242	CDS	fig|1295642.14.peg.167	PGF_00033936	PLF_1906945_00001158	['GO:0004639|phosphoribosylaminoimidazolesuccinocarboxamide synthase activity']	Phosphoribosylaminoimidazole-succinocarboxamide synthase (EC 6.3.2.6)
Parageobacillus genomosp. 1 NUB3621	1295642	1.29564e+06	1295642.14.con.0001	164430..164684	+	164430	164684	255	84	CDS	fig|1295642.14.peg.168	PGF_07957805	PLF_1906945_00001162	['GO:0004642|phosphoribosylformylglycinamidine synthase activity']	Phosphoribosylformylglycinamidine synthase, PurS subunit (EC 6.3.5.3)
Parageobacillus genomosp. 1 NUB3621	1295642	1.29564e+06	1295642.14.con.0001	164681..165367	+	164681	165367	687	228	CDS	fig|1295642.14.peg.169	PGF_00033959	PLF_1906945_00001163	['GO:0004642|phosphoribosylformylglycinamidine synthase activity']	Phosphoribosylformylglycinamidine synthase, glutamine amidotransferase subunit (EC 6.3.5.3)
Parageobacillus genomosp. 1 NUB3621	1295642	1.29564e+06	1295642.14.con.0001	165351..167579	+	165351	167579	2229	742	CDS	fig|1295642.14.peg.170	PGF_00033961	PLF_1906945_00000166	['GO:0004642|phosphoribosylformylglycinamidine synthase activity']	Phosphoribosylformylglycinamidine synthase, synthetase subunit (EC 6.3.5.3)
Parageobacillus genomosp. 1 NUB3621	1295642	1.29564e+06	1295642.14.con.0001	167555..168967	+	167555	168967	1413	470	CDS	fig|1295642.14.peg.171	PGF_00050995	PLF_1906945_00000407	['GO:0004044|amidophosphoribosyltransferase activity']	Amidophosphoribosyltransferase (EC 2.4.2.14)
Parageobacillus genomosp. 1 NUB3621	1295642	1.29564e+06	1295642.14.con.0001	168983..170023	+	168983	170023	1041	346	CDS	fig|1295642.14.peg.172	PGF_00033954	PLF_1906945_00001161	['GO:0004641|phosphoribosylformylglycinamidine cyclo-ligase activity']	Phosphoribosylformylglycinamidine cyclo-ligase (EC 6.3.3.1)
Parageobacillus genomosp. 1 NUB3621	1295642	1.29564e+06	1295642.14.con.0001	170020..170589	+	170020	170589	570	189	CDS	fig|1295642.14.peg.173	PGF_00033968	PLF_1906945_00001164	['GO:0004644|phosphoribosylglycinamide formyltransferase activity']	Phosphoribosylglycinamide formyltransferase (EC 2.1.2.2)
Parageobacillus genomosp. 1 NUB3621	1295642	1.29564e+06	1295642.14.con.0001	170607..172145	+	170607	172145	1539	512	CDS	fig|1295642.14.peg.174	PGF_00013509	PLF_1906945_00000880	['GO:0003937|IMP cyclohydrolase activity', 'GO:0004643|phosphoribosylaminoimidazolecarboxamide formyltransferase activity']	IMP cyclohydrolase (EC 3.5.4.10) / Phosphoribosylaminoimidazolecarboxamide formyltransferase (EC 2.1.2.3)
Parageobacillus genomosp. 1 NUB3621	1295642	1.29564e+06	1295642.14.con.0001	172161..173453	+	172161	173453	1293	430	CDS	fig|1295642.14.peg.175	PGF_07750515	PLF_1906945_00001157	['GO:0004637|phosphoribosylamine-glycine ligase activity']	Phosphoribosylamine--glycine ligase (EC 6.3.4.13)
Parageobacillus genomosp. 1 NUB3621	1295642	1.29564e+06	1295642.14.con.0001	complement(173562..173807)	-	173562	173807	246	81	CDS	fig|1295642.14.peg.176	PGF_03036146	PLF_1906945_00002475		Uncharacterized DUF2892-containing, membrane protein BA0302
Parageobacillus genomosp. 1 NUB3621	1295642	1.29564e+06	1295642.14.con.0001	173905..175650	+	173905	175650	1746	581	CDS	fig|1295642.14.peg.177	PGF_00068000	PLF_1906945_00000375	['GO:0000034|adenine deaminase activity']	Adenine deaminase (EC 3.5.4.2)
Parageobacillus genomosp. 1 NUB3621	1295642	1.29564e+06	1295642.14.con.0001	175679..176689	+	175679	176689	1011	336	CDS	fig|1295642.14.peg.178	PGF_00070244	PLF_1906945_00000445		BH0638 unknown conserved protein
Parageobacillus genomosp. 1 NUB3621	1295642	1.29564e+06	1295642.14.con.0001	176706..177032	+	176706	177032	327	108	CDS	fig|1295642.14.peg.179	PGF_00011792	PLF_1906945_00000863		His repressor
Parageobacillus genomosp. 1 NUB3621	1295642	1.29564e+06	1295642.14.con.0001	177132..177818	+	177132	177818	687	228	CDS	fig|1295642.14.peg.180	PGF_02158416	PLF_1906945_00000861		Heptaprenylglyceryl phosphate synthase (EC 2.5.1.n9)
Parageobacillus genomosp. 1 NUB3621	1295642	1.29564e+06	1295642.14.con.0001	177936..180074	+	177936	180074	2139	712	CDS	fig|1295642.14.peg.181	PGF_10471233	PLF_1906945_00000340		ATP-dependent DNA helicase UvrD/PcrA (EC 3.6.4.12)
Parageobacillus genomosp. 1 NUB3621	1295642	1.29564e+06	1295642.14.con.0001	180091..182103	+	180091	182103	2013	670	CDS	fig|1295642.14.peg.182	PGF_04333086	PLF_1906945_00000592	['GO:0003911|DNA ligase (NAD+) activity']	DNA ligase (NAD(+)) (EC 6.5.1.2)
Parageobacillus genomosp. 1 NUB3621	1295642	1.29564e+06	1295642.14.con.0001	182113..183243	+	182113	183243	1131	376	CDS	fig|1295642.14.peg.183	PGF_00043199	PLF_1906945_00001249		Putative pheromone cAM373 precursor lipoprotein CamS
Parageobacillus genomosp. 1 NUB3621	1295642	1.29564e+06	1295642.14.con.0001	183350..184897	+	183350	184897	1548	515	CDS	fig|1295642.14.peg.184	PGF_00422888	PLF_1906945_00000140		Delta-1-pyrroline-5-carboxylate dehydrogenase (EC 1.2.1.88)
Parageobacillus genomosp. 1 NUB3621	1295642	1.29564e+06	1295642.14.con.0001	185072..185833	+	185072	185833	762	253	CDS	fig|1295642.14.peg.185	PGF_00054505	PLF_1906945_00002171		Succinoglycan biosynthesis protein
Parageobacillus genomosp. 1 NUB3621	1295642	1.29564e+06	1295642.14.con.0001	complement(186184..186645)	-	186184	186645	462	153	CDS	fig|1295642.14.peg.186	PGF_08225224	PLF_1906945_00002778		hypothetical protein
Parageobacillus genomosp. 1 NUB3621	1295642	1.29564e+06	1295642.14.con.0001	complement(186921..187718)	-	186921	187718	798	265	CDS	fig|1295642.14.peg.187	PGF_00419318	PLF_1906945_00010909		hypothetical protein
Parageobacillus genomosp. 1 NUB3621	1295642	1.29564e+06	1295642.14.con.0001	complement(187746..188264)	-	187746	188264	519	172	CDS	fig|1295642.14.peg.188	PGF_08225224	PLF_1906945_00004172		hypothetical protein
Parageobacillus genomosp. 1 NUB3621	1295642	1.29564e+06	1295642.14.con.0001	188458..188748	+	188458	188748	291	96	CDS	fig|1295642.14.peg.189	PGF_07836795	PLF_1906945_00000441	['GO:0050566|asparaginyl-tRNA synthase (glutamine-hydrolyzing) activity', 'GO:0050567|glutaminyl-tRNA synthase (glutamine-hydrolyzing) activity']	Aspartyl-tRNA(Asn) amidotransferase subunit C (EC 6.3.5.6) @ Glutamyl-tRNA(Gln) amidotransferase subunit C (EC 6.3.5.7)
Parageobacillus genomosp. 1 NUB3621	1295642	1.29564e+06	1295642.14.con.0001	188762..190222	+	188762	190222	1461	486	CDS	fig|1295642.14.peg.190	PGF_06522349	PLF_1906945_00000439	['GO:0050566|asparaginyl-tRNA synthase (glutamine-hydrolyzing) activity', 'GO:0050567|glutaminyl-tRNA synthase (glutamine-hydrolyzing) activity']	Aspartyl-tRNA(Asn) amidotransferase subunit A (EC 6.3.5.6) @ Glutamyl-tRNA(Gln) amidotransferase subunit A (EC 6.3.5.7)
Parageobacillus genomosp. 1 NUB3621	1295642	1.29564e+06	1295642.14.con.0001	190235..191665	+	190235	191665	1431	476	CDS	fig|1295642.14.peg.191	PGF_00067554	PLF_1906945_00000440	['GO:0050566|asparaginyl-tRNA synthase (glutamine-hydrolyzing) activity', 'GO:0050567|glutaminyl-tRNA synthase (glutamine-hydrolyzing) activity']	Aspartyl-tRNA(Asn) amidotransferase subunit B (EC 6.3.5.6) @ Glutamyl-tRNA(Gln) amidotransferase subunit B (EC 6.3.5.7)
Parageobacillus genomosp. 1 NUB3621	1295642	1.29564e+06	1295642.14.con.0001	191826..191945	+	191826	191945	120	39	CDS	fig|1295642.14.peg.192	PGF_04314290	PLF_1906945_00000220		hypothetical protein
Parageobacillus genomosp. 1 NUB3621	1295642	1.29564e+06	1295642.14.con.0001	192111..192404	+	192111	192404	294	97	CDS	fig|1295642.14.peg.193	PGF_01757580	PLF_1906945_00003601		hypothetical protein
Parageobacillus genomosp. 1 NUB3621	1295642	1.29564e+06	1295642.14.con.0001	192404..193687	+	192404	193687	1284	427	CDS	fig|1295642.14.peg.194	PGF_10563253	PLF_1906945_00000003		Rhs-family protein
Parageobacillus genomosp. 1 NUB3621	1295642	1.29564e+06	1295642.14.con.0001	193716..194060	+	193716	194060	345	114	CDS	fig|1295642.14.peg.195	PGF_12845842	PLF_1906945_00004702		hypothetical protein
Parageobacillus genomosp. 1 NUB3621	1295642	1.29564e+06	1295642.14.con.0001	194255..195361	+	194255	195361	1107	368	CDS	fig|1295642.14.peg.196	PGF_10563253	PLF_1906945_00000003		Rhs-family protein
Parageobacillus genomosp. 1 NUB3621	1295642	1.29564e+06	1295642.14.con.0001	195361..195921	+	195361	195921	561	186	CDS	fig|1295642.14.peg.197	PGF_04294254	PLF_1906945_00007221		hypothetical protein
Parageobacillus genomosp. 1 NUB3621	1295642	1.29564e+06	1295642.14.con.0001	complement(196027..196662)	-	196027	196662	636	211	CDS	fig|1295642.14.peg.198	PGF_00925719	PLF_1906945_00004357		ABC transporter, permease protein (cluster 13, osmolytes)
Parageobacillus genomosp. 1 NUB3621	1295642	1.29564e+06	1295642.14.con.0001	complement(196677..197804)	-	196677	197804	1128	375	CDS	fig|1295642.14.peg.199	PGF_06784466	PLF_1906945_00004353		ABC transporter, ATP-binding protein (cluster 13, osmolytes)
Parageobacillus genomosp. 1 NUB3621	1295642	1.29564e+06	1295642.14.con.0001	complement(197834..198736)	-	197834	198736	903	300	CDS	fig|1295642.14.peg.200	PGF_06513264	PLF_1906945_00004359		ABC transporter, substrate-binding protein (cluster 13, osmolytes)
Parageobacillus genomosp. 1 NUB3621	1295642	1.29564e+06	1295642.14.con.0001	198963..199160	+	198963	199160	198	65	CDS	fig|1295642.14.peg.201	PGF_01755199	PLF_1906945_00006100		hypothetical protein
Parageobacillus genomosp. 1 NUB3621	1295642	1.29564e+06	1295642.14.con.0001	complement(199184..199750)	-	199184	199750	567	188	CDS	fig|1295642.14.peg.202	PGF_06358390	PLF_1906945_00005077		hypothetical protein
Parageobacillus genomosp. 1 NUB3621	1295642	1.29564e+06	1295642.14.con.0001	199757..199983	+	199757	199983	227		repeat_region	fig|1295642.14.repeat.10				repeat region
Parageobacillus genomosp. 1 NUB3621	1295642	1.29564e+06	1295642.14.con.0001	200201..201250	+	200201	201250	1050	349	CDS	fig|1295642.14.peg.203	PGF_00420891	PLF_1906945_00006932		D-aminopeptidase (EC 3.4.11.19)
Parageobacillus genomosp. 1 NUB3621	1295642	1.29564e+06	1295642.14.con.0001	201445..202194	+	201445	202194	750	249	CDS	fig|1295642.14.peg.204	PGF_05363629	PLF_1906945_00001964		CRISPR-associated endoribonuclease Cas6
Parageobacillus genomosp. 1 NUB3621	1295642	1.29564e+06	1295642.14.con.0001	202620..202826	+	202620	202826	207	68	CDS	fig|1295642.14.peg.205	PGF_05334523	PLF_1906945_00008796		hypothetical protein
Parageobacillus genomosp. 1 NUB3621	1295642	1.29564e+06	1295642.14.con.0001	203152..204225	+	203152	204225	1074	357	CDS	fig|1295642.14.peg.206	PGF_08196377	PLF_1906945_00000184		Spermidine/putrescine import ABC transporter ATP-binding protein PotA (TC 3.A.1.11.1)
Parageobacillus genomosp. 1 NUB3621	1295642	1.29564e+06	1295642.14.con.0001	204215..205012	+	204215	205012	798	265	CDS	fig|1295642.14.peg.207	PGF_00053700	PLF_1906945_00001419		Spermidine/putrescine import ABC transporter permease protein PotB (TC 3.A.1.11.1)
Parageobacillus genomosp. 1 NUB3621	1295642	1.29564e+06	1295642.14.con.0001	205017..205820	+	205017	205820	804	267	CDS	fig|1295642.14.peg.208	PGF_05048110	PLF_1906945_00001420		Spermidine/putrescine import ABC transporter permease protein PotC (TC 3.A.1.11.1)
Parageobacillus genomosp. 1 NUB3621	1295642	1.29564e+06	1295642.14.con.0001	205817..206890	+	205817	206890	1074	357	CDS	fig|1295642.14.peg.209	PGF_10327309	PLF_1906945_00001421		Spermidine/putrescine import ABC transporter substrate-binding protein PotD (TC 3.A.1.11.1)
Parageobacillus genomosp. 1 NUB3621	1295642	1.29564e+06	1295642.14.con.0001	complement(207045..207701)	-	207045	207701	657	218	CDS	fig|1295642.14.peg.210	PGF_00055295	PLF_1906945_00004483		Suppressor of sigma54-dependent transcription, PspA-like
Parageobacillus genomosp. 1 NUB3621	1295642	1.29564e+06	1295642.14.con.0001	complement(207703..208200)	-	207703	208200	498	165	CDS	fig|1295642.14.peg.211	PGF_08113232	PLF_1906945_00009975		hypothetical protein
Parageobacillus genomosp. 1 NUB3621	1295642	1.29564e+06	1295642.14.con.0001	complement(208415..209788)	-	208415	209788	1374	457	CDS	fig|1295642.14.peg.212	PGF_02620852	PLF_1906945_00002040		Two-component system sensor histidine kinase
Parageobacillus genomosp. 1 NUB3621	1295642	1.29564e+06	1295642.14.con.0001	complement(209778..210440)	-	209778	210440	663	220	CDS	fig|1295642.14.peg.213	PGF_07420062	PLF_1906945_00002176		Two-component transcriptional response regulator, OmpR family
Parageobacillus genomosp. 1 NUB3621	1295642	1.29564e+06	1295642.14.con.0001	210610..211020	+	210610	211020	411	136	CDS	fig|1295642.14.peg.214	PGF_07474887	PLF_1906945_00005310		hypothetical protein
Parageobacillus genomosp. 1 NUB3621	1295642	1.29564e+06	1295642.14.con.0001	211069..212280	+	211069	212280	1212	403	CDS	fig|1295642.14.peg.215	PGF_01162199	PLF_1906945_00002042		Serine protease, DegP/HtrA, do-like (EC 3.4.21.-)
Parageobacillus genomosp. 1 NUB3621	1295642	1.29564e+06	1295642.14.con.0001	212629..213189	+	212629	213189	561	186	CDS	fig|1295642.14.peg.216	PGF_00169629	PLF_1906945_00003825		Uncharacterized membrane protein YuaF
Parageobacillus genomosp. 1 NUB3621	1295642	1.29564e+06	1295642.14.con.0001	213186..214709	+	213186	214709	1524	507	CDS	fig|1295642.14.peg.217	PGF_07491427	PLF_1906945_00000886		Inner membrane protein YqiK
Parageobacillus genomosp. 1 NUB3621	1295642	1.29564e+06	1295642.14.con.0001	214832..215752	+	214832	215752	921	306	CDS	fig|1295642.14.peg.218	PGF_02746079	PLF_1906945_00000190		Transcription regulator [contains diacylglycerol kinase catalytic domain]
Parageobacillus genomosp. 1 NUB3621	1295642	1.29564e+06	1295642.14.con.0001	215829..217208	+	215829	217208	1380	459	CDS	fig|1295642.14.peg.219	PGF_07941512	PLF_1906945_00000114		23S rRNA (uracil(1939)-C(5))-methyltransferase (EC 2.1.1.190)
Parageobacillus genomosp. 1 NUB3621	1295642	1.29564e+06	1295642.14.con.0001	complement(217215..217454)	-	217215	217454	240	79	CDS	fig|1295642.14.peg.220	PGF_00850148	PLF_1906945_00008484		hypothetical protein
Parageobacillus genomosp. 1 NUB3621	1295642	1.29564e+06	1295642.14.con.0001	217727..218296	+	217727	218296	570	189	CDS	fig|1295642.14.peg.221	PGF_08225224	PLF_1906945_00008147		hypothetical protein
Parageobacillus genomosp. 1 NUB3621	1295642	1.29564e+06	1295642.14.con.0001	complement(218365..219600)	-	218365	219600	1236	411	CDS	fig|1295642.14.peg.222	PGF_00120108	PLF_1906945_00003916		hypothetical protein
Parageobacillus genomosp. 1 NUB3621	1295642	1.29564e+06	1295642.14.con.0001	complement(219671..219805)	-	219671	219805	135	44	CDS	fig|1295642.14.peg.223				hypothetical protein
Parageobacillus genomosp. 1 NUB3621	1295642	1.29564e+06	1295642.14.con.0001	220315..220608	+	220315	220608	294	97	CDS	fig|1295642.14.peg.224	PGF_05045030	PLF_1906945_00007222		hypothetical protein
Parageobacillus genomosp. 1 NUB3621	1295642	1.29564e+06	1295642.14.con.0001	220687..222657	+	220687	222657	1971	656	CDS	fig|1295642.14.peg.225	PGF_00002453	PLF_1906945_00001981		FIG013786: hypothetical protein
Parageobacillus genomosp. 1 NUB3621	1295642	1.29564e+06	1295642.14.con.0001	222657..224600	+	222657	224600	1944	647	CDS	fig|1295642.14.peg.226	PGF_00037235	PLF_1906945_00002047		TOMM biosynthesis cyclodehydratase (protein C) / TOMM biosynthesis docking scaffold (protein D)
Parageobacillus genomosp. 1 NUB3621	1295642	1.29564e+06	1295642.14.con.0001	224612..226192	+	224612	226192	1581	526	CDS	fig|1295642.14.peg.227	PGF_00791283	PLF_1906945_00002048		TOMM biosynthesis dehydrogenase (protein B)
Parageobacillus genomosp. 1 NUB3621	1295642	1.29564e+06	1295642.14.con.0001	226577..226714	+	226577	226714	138	45	CDS	fig|1295642.14.peg.228	PGF_05211049	PLF_1906945_00009359		hypothetical protein
Parageobacillus genomosp. 1 NUB3621	1295642	1.29564e+06	1295642.14.con.0001	complement(226866..228149)	-	226866	228149	1284	427	CDS	fig|1295642.14.peg.229	PGF_00420946	PLF_1906945_00001972	['GO:0019151|galactose 1-dehydrogenase activity']	D-galactose 1-dehydrogenase (EC 1.1.1.48)
Parageobacillus genomosp. 1 NUB3621	1295642	1.29564e+06	1295642.14.con.0001	228313..228429	+	228313	228429	117	38	CDS	fig|1295642.14.peg.230				hypothetical protein
Parageobacillus genomosp. 1 NUB3621	1295642	1.29564e+06	1295642.14.con.0001	228557..229600	+	228557	229600	1044	347	CDS	fig|1295642.14.peg.231	PGF_10447305	PLF_1906945_00000977	['GO:0004615|phosphomannomutase activity']	Mannose-1-phosphate guanylyltransferase / Phosphomannomutase (EC 5.4.2.8)
Parageobacillus genomosp. 1 NUB3621	1295642	1.29564e+06	1295642.14.con.0001	229597..230814	+	229597	230814	1218	405	CDS	fig|1295642.14.peg.232	PGF_03313638	PLF_1906945_00000840		Glycosyltransferase
Parageobacillus genomosp. 1 NUB3621	1295642	1.29564e+06	1295642.14.con.0001	230795..231931	+	230795	231931	1137	378	CDS	fig|1295642.14.peg.233	PGF_00019345	PLF_1906945_00000979		Mannosyltransferase
Parageobacillus genomosp. 1 NUB3621	1295642	1.29564e+06	1295642.14.con.0001	231882..233306	+	231882	233306	1425	474	CDS	fig|1295642.14.peg.234	PGF_10452187	PLF_1906945_00001150	['GO:0004614|phosphoglucomutase activity', 'GO:0004615|phosphomannomutase activity']	Phosphoglucomutase (EC 5.4.2.2) @ Phosphomannomutase (EC 5.4.2.8)
Parageobacillus genomosp. 1 NUB3621	1295642	1.29564e+06	1295642.14.con.0001	complement(233709..234368)	-	233709	234368	660	219	CDS	fig|1295642.14.peg.235	PGF_08225224	PLF_1906945_00006033		hypothetical protein
Parageobacillus genomosp. 1 NUB3621	1295642	1.29564e+06	1295642.14.con.0001	complement(234895..235665)	-	234895	235665	771	256	CDS	fig|1295642.14.peg.236	PGF_08225224	PLF_1906945_00002340		hypothetical protein
Parageobacillus genomosp. 1 NUB3621	1295642	1.29564e+06	1295642.14.con.0001	complement(235823..236791)	-	235823	236791	969	322	CDS	fig|1295642.14.peg.237	PGF_01759124	PLF_1906945_00004181		hypothetical protein
Parageobacillus genomosp. 1 NUB3621	1295642	1.29564e+06	1295642.14.con.0001	237111..237458	+	237111	237458	348	115	CDS	fig|1295642.14.peg.238	PGF_03661521	PLF_1906945_00001834		hypothetical protein
Parageobacillus genomosp. 1 NUB3621	1295642	1.29564e+06	1295642.14.con.0001	237475..237858	+	237475	237858	384	127	CDS	fig|1295642.14.peg.239	PGF_03661521	PLF_1906945_00001835		hypothetical protein
Parageobacillus genomosp. 1 NUB3621	1295642	1.29564e+06	1295642.14.con.0001	238039..238170	+	238039	238170	132	43	CDS	fig|1295642.14.peg.240	PGF_05464746	PLF_1906945_00009450		hypothetical protein
Parageobacillus genomosp. 1 NUB3621	1295642	1.29564e+06	1295642.14.con.0001	238377..239906	+	238377	239906	1530	509	CDS	fig|1295642.14.peg.241	PGF_00577820	PLF_1906945_00002134		Cytosine/purine/uracil/thiamine/allantoin permease family protein
Parageobacillus genomosp. 1 NUB3621	1295642	1.29564e+06	1295642.14.con.0001	complement(240098..240265)	-	240098	240265	168	55	CDS	fig|1295642.14.peg.242	PGF_04923732	PLF_1906945_00009003		hypothetical protein
Parageobacillus genomosp. 1 NUB3621	1295642	1.29564e+06	1295642.14.con.0001	240474..242162	+	240474	242162	1689	562	CDS	fig|1295642.14.peg.243	PGF_00059415	PLF_1906945_00001557		Transcriptional regulator, LuxR family
Parageobacillus genomosp. 1 NUB3621	1295642	1.29564e+06	1295642.14.con.0001	242387..242806	+	242387	242806	420	139	CDS	fig|1295642.14.peg.244	PGF_01756471	PLF_1906945_00001806		hypothetical protein
Parageobacillus genomosp. 1 NUB3621	1295642	1.29564e+06	1295642.14.con.0001	242810..243142	+	242810	243142	333	110	CDS	fig|1295642.14.peg.245	PGF_00057575	PLF_1906945_00000418		Anti-sigma-factor antagonist
Parageobacillus genomosp. 1 NUB3621	1295642	1.29564e+06	1295642.14.con.0001	243149..244672	+	243149	244672	1524	507	CDS	fig|1295642.14.peg.246	PGF_00286074	PLF_1906945_00004572		hypothetical protein
Parageobacillus genomosp. 1 NUB3621	1295642	1.29564e+06	1295642.14.con.0001	244794..245201	+	244794	245201	408	135	CDS	fig|1295642.14.peg.247	PGF_02705600	PLF_1906945_00004118		Uncharacterized protein YckC
Parageobacillus genomosp. 1 NUB3621	1295642	1.29564e+06	1295642.14.con.0001	245729..246694	+	245729	246694	966	321	CDS	fig|1295642.14.peg.248	PGF_02992869	PLF_1906945_00004023		Arginine permease RocE
Parageobacillus genomosp. 1 NUB3621	1295642	1.29564e+06	1295642.14.con.0001	246794..247219	+	246794	247219	426	141	CDS	fig|1295642.14.peg.249	PGF_00218580	PLF_1906945_00003579		hypothetical protein
Parageobacillus genomosp. 1 NUB3621	1295642	1.29564e+06	1295642.14.con.0001	247477..248730	+	247477	248730	1254	417	CDS	fig|1295642.14.peg.250	PGF_07849456	PLF_1906945_00003134		Methyl-accepting chemotaxis protein
Parageobacillus genomosp. 1 NUB3621	1295642	1.29564e+06	1295642.14.con.0001	249054..250775	+	249054	250775	1722	573	CDS	fig|1295642.14.peg.251	PGF_00012969	PLF_1906945_00000873		Phosphomethylpyrimidine synthase ThiC (EC 4.1.99.17)
Parageobacillus genomosp. 1 NUB3621	1295642	1.29564e+06	1295642.14.con.0001	251106..252563	+	251106	252563	1458	485	CDS	fig|1295642.14.peg.252	PGF_07204877	PLF_1906945_00002045	['GO:0009013|succinate-semialdehyde dehydrogenase [NAD(P)+] activity']	Succinate-semialdehyde dehydrogenase [NAD(P)+] (EC 1.2.1.16)
Parageobacillus genomosp. 1 NUB3621	1295642	1.29564e+06	1295642.14.con.0001	252875..254044	+	252875	254044	1170	389	CDS	fig|1295642.14.peg.253	PGF_00068563	PLF_1906945_00003228		aminotransferase, class I
Parageobacillus genomosp. 1 NUB3621	1295642	1.29564e+06	1295642.14.con.0001	254047..255708	+	254047	255708	1662	553	CDS	fig|1295642.14.peg.254	PGF_09220769	PLF_1906945_00001503		Thiamine pyrophosphate-requiring enzymes
Parageobacillus genomosp. 1 NUB3621	1295642	1.29564e+06	1295642.14.con.0001	255784..257265	+	255784	257265	1482	493	CDS	fig|1295642.14.peg.255	PGF_04147121	PLF_1906945_00000395	['GO:0008911|lactaldehyde dehydrogenase activity']	Aldehyde dehydrogenase B (EC 1.2.1.22)
Parageobacillus genomosp. 1 NUB3621	1295642	1.29564e+06	1295642.14.con.0001	257294..258451	+	257294	258451	1158	385	CDS	fig|1295642.14.peg.256	PGF_04424114	PLF_1906945_00000915		L-lysine dehydrogenase
Parageobacillus genomosp. 1 NUB3621	1295642	1.29564e+06	1295642.14.con.0001	complement(258497..259654)	-	258497	259654	1158	385	CDS	fig|1295642.14.peg.257	PGF_09996723	PLF_1906945_00003821		Uncharacterized MFS-type transporter
Parageobacillus genomosp. 1 NUB3621	1295642	1.29564e+06	1295642.14.con.0001	complement(259658..260086)	-	259658	260086	429	142	CDS	fig|1295642.14.peg.258	PGF_00419573	PLF_1906945_00006927		Copper resistance transcriptional regulator CueR (MerR family)
Parageobacillus genomosp. 1 NUB3621	1295642	1.29564e+06	1295642.14.con.0001	complement(260281..260757)	-	260281	260757	477	158	CDS	fig|1295642.14.peg.259	PGF_02314677	PLF_1906945_00002204	['GO:0004854|xanthine dehydrogenase activity']	Xanthine dehydrogenase iron-sulfur subunit (EC 1.17.1.4)
Parageobacillus genomosp. 1 NUB3621	1295642	1.29564e+06	1295642.14.con.0001	complement(260762..261595)	-	260762	261595	834	277	CDS	fig|1295642.14.peg.260	PGF_00066923	PLF_1906945_00002205	['GO:0004854|xanthine dehydrogenase activity']	Xanthine dehydrogenase, FAD binding subunit (EC 1.17.1.4)
Parageobacillus genomosp. 1 NUB3621	1295642	1.29564e+06	1295642.14.con.0001	complement(261582..263909)	-	261582	263909	2328	775	CDS	fig|1295642.14.peg.261	PGF_10370701	PLF_1906945_00001782	['GO:0004854|xanthine dehydrogenase activity']	Xanthine dehydrogenase, molybdenum binding subunit (EC 1.17.1.4)
Parageobacillus genomosp. 1 NUB3621	1295642	1.29564e+06	1295642.14.con.0001	complement(264029..264217)	-	264029	264217	189	62	CDS	fig|1295642.14.peg.262	PGF_09263245	PLF_1906945_00001851		Uncharacterized protein BT_4195
Parageobacillus genomosp. 1 NUB3621	1295642	1.29564e+06	1295642.14.con.0001	complement(264233..265078)	-	264233	265078	846	281	CDS	fig|1295642.14.peg.263	PGF_00019593	PLF_1906945_00000982		Membrane protease family protein BA0301
Parageobacillus genomosp. 1 NUB3621	1295642	1.29564e+06	1295642.14.con.0001	265277..265726	+	265277	265726	450	149	CDS	fig|1295642.14.peg.264	PGF_00012453	PLF_1906945_00003743		Hut operon positive regulatory protein
Parageobacillus genomosp. 1 NUB3621	1295642	1.29564e+06	1295642.14.con.0001	265828..267342	+	265828	267342	1515	504	CDS	fig|1295642.14.peg.265	PGF_02098099	PLF_1906945_00003758	['GO:0004397|histidine ammonia-lyase activity']	Histidine ammonia-lyase (EC 4.3.1.3)
Parageobacillus genomosp. 1 NUB3621	1295642	1.29564e+06	1295642.14.con.0001	267519..268205	+	267519	268205	687	228	CDS	fig|1295642.14.peg.266	PGF_03026244	PLF_1906945_00000894		Integral membrane protein
Parageobacillus genomosp. 1 NUB3621	1295642	1.29564e+06	1295642.14.con.0001	268259..269191	+	268259	269191	933	310	CDS	fig|1295642.14.peg.267	PGF_00012987	PLF_1906945_00000580	['GO:0004617|phosphoglycerate dehydrogenase activity']	D-3-phosphoglycerate dehydrogenase (EC 1.1.1.95)
Parageobacillus genomosp. 1 NUB3621	1295642	1.29564e+06	1295642.14.con.0001	complement(269230..269952)	-	269230	269952	723	240	CDS	fig|1295642.14.peg.268	PGF_10557550	PLF_1906945_00001184		Lactate utilization protein LutC
Parageobacillus genomosp. 1 NUB3621	1295642	1.29564e+06	1295642.14.con.0001	complement(269930..271378)	-	269930	271378	1449	482	CDS	fig|1295642.14.peg.269	PGF_10345122	PLF_1906945_00001183		Lactate utilization protein LutB
Parageobacillus genomosp. 1 NUB3621	1295642	1.29564e+06	1295642.14.con.0001	complement(271395..272111)	-	271395	272111	717	238	CDS	fig|1295642.14.peg.270	PGF_10417926	PLF_1906945_00001182		Lactate utilization protein LutA
Parageobacillus genomosp. 1 NUB3621	1295642	1.29564e+06	1295642.14.con.0001	complement(272251..272976)	-	272251	272976	726	241	CDS	fig|1295642.14.peg.271	PGF_05198867	PLF_1906945_00000947		Lactate-responsive regulator LutR, GntR family
Parageobacillus genomosp. 1 NUB3621	1295642	1.29564e+06	1295642.14.con.0001	273299..274975	+	273299	274975	1677	558	CDS	fig|1295642.14.peg.272	PGF_03751665	PLF_1906945_00000914		L-lactate permease
Parageobacillus genomosp. 1 NUB3621	1295642	1.29564e+06	1295642.14.con.0001	274998..276524	+	274998	276524	1527	508	CDS	fig|1295642.14.peg.273	PGF_00035888	PLF_1906945_00000065	['GO:0019154|glycolate dehydrogenase activity']	Predicted glycolate dehydrogenase, 2-subunit type (EC 1.1.99.14), iron-sulfur subunit GlcD
Parageobacillus genomosp. 1 NUB3621	1295642	1.29564e+06	1295642.14.con.0001	276521..277885	+	276521	277885	1365	454	CDS	fig|1295642.14.peg.274	PGF_08165366	PLF_1906945_00000066	['GO:0019154|glycolate dehydrogenase activity']	Predicted glycolate dehydrogenase, 2-subunit type (EC 1.1.99.14), iron-sulfur subunit GlcF
Parageobacillus genomosp. 1 NUB3621	1295642	1.29564e+06	1295642.14.con.0001	complement(277970..278977)	-	277970	278977	1008	335	CDS	fig|1295642.14.peg.275	PGF_00417319	PLF_1906945_00002132		MreB-like protein (Mbl protein)
Parageobacillus genomosp. 1 NUB3621	1295642	1.29564e+06	1295642.14.con.0001	complement(279055..279240)	-	279055	279240	186	61	CDS	fig|1295642.14.peg.276	PGF_05692856	PLF_1906945_00004248		hypothetical protein
Parageobacillus genomosp. 1 NUB3621	1295642	1.29564e+06	1295642.14.con.0001	complement(279367..279819)	-	279367	279819	453	150	CDS	fig|1295642.14.peg.277	PGF_00069719	PLF_1906945_00001798		cell wall lytic activity
Parageobacillus genomosp. 1 NUB3621	1295642	1.29564e+06	1295642.14.con.0001	complement(279979..280098)	-	279979	280098	120	39	CDS	fig|1295642.14.peg.278				hypothetical protein
Parageobacillus genomosp. 1 NUB3621	1295642	1.29564e+06	1295642.14.con.0001	280531..280902	+	280531	280902	372	123	CDS	fig|1295642.14.peg.279	PGF_12835789	PLF_1906945_00001823		UPF0297 protein YrzL
Parageobacillus genomosp. 1 NUB3621	1295642	1.29564e+06	1295642.14.con.0001	281142..281744	+	281142	281744	603	200	CDS	fig|1295642.14.peg.280	PGF_01759107	PLF_1906945_00004179		hypothetical protein
Parageobacillus genomosp. 1 NUB3621	1295642	1.29564e+06	1295642.14.con.0001	281806..282429	+	281806	282429	624	207	CDS	fig|1295642.14.peg.281	PGF_01757069	PLF_1906945_00002235		hypothetical protein
Parageobacillus genomosp. 1 NUB3621	1295642	1.29564e+06	1295642.14.con.0001	282447..283241	+	282447	283241	795	264	CDS	fig|1295642.14.peg.282	PGF_10329977	PLF_1906945_00003791		Phenazine biosynthesis protein PhzF like
Parageobacillus genomosp. 1 NUB3621	1295642	1.29564e+06	1295642.14.con.0001	complement(283294..283950)	-	283294	283950	657	218	CDS	fig|1295642.14.peg.283	PGF_00002451	PLF_1906945_00001037		N-acetylglucosaminyl-L-malate N-acetyl hydrolase
Parageobacillus genomosp. 1 NUB3621	1295642	1.29564e+06	1295642.14.con.0001	complement(283972..284316)	-	283972	284316	345	114	CDS	fig|1295642.14.peg.284	PGF_00002047	PLF_1906945_00001724		Uncharacterized protein YojF
Parageobacillus genomosp. 1 NUB3621	1295642	1.29564e+06	1295642.14.con.0001	complement(284334..284456)	-	284334	284456	123	40	CDS	fig|1295642.14.peg.285				hypothetical protein
Parageobacillus genomosp. 1 NUB3621	1295642	1.29564e+06	1295642.14.con.0001	284481..285251	+	284481	285251	771	256	CDS	fig|1295642.14.peg.286	PGF_06384361	PLF_1906945_00001824		hypothetical protein
Parageobacillus genomosp. 1 NUB3621	1295642	1.29564e+06	1295642.14.con.0001	complement(285286..285558)	-	285286	285558	273	90	CDS	fig|1295642.14.peg.287	PGF_10367439	PLF_1906945_00002241	['GO:0003998|acylphosphatase activity']	Acylphosphate phosphohydrolase (EC 3.6.1.7)
Parageobacillus genomosp. 1 NUB3621	1295642	1.29564e+06	1295642.14.con.0001	complement(285661..286422)	-	285661	286422	762	253	CDS	fig|1295642.14.peg.288	PGF_00052851	PLF_1906945_00001400	['GO:0051266|sirohydrochlorin ferrochelatase activity']	Sirohydrochlorin ferrochelatase SirB (EC 4.99.1.4)
Parageobacillus genomosp. 1 NUB3621	1295642	1.29564e+06	1295642.14.con.0001	complement(286419..287189)	-	286419	287189	771	256	CDS	fig|1295642.14.peg.289	PGF_05317494	PLF_1906945_00000206	['GO:0004851|uroporphyrin-III C-methyltransferase activity']	Uroporphyrinogen-III methyltransferase (EC 2.1.1.107)
Parageobacillus genomosp. 1 NUB3621	1295642	1.29564e+06	1295642.14.con.0001	complement(287220..287438)	-	287220	287438	219	72	CDS	fig|1295642.14.peg.290	PGF_12925336	PLF_1906945_00001932		hypothetical protein
Parageobacillus genomosp. 1 NUB3621	1295642	1.29564e+06	1295642.14.con.0001	complement(287451..289076)	-	287451	289076	1626	541	CDS	fig|1295642.14.peg.291	PGF_01317438	PLF_1906945_00000737	['GO:0050311|sulfite reductase (ferredoxin) activity']	Ferredoxin--sulfite reductase, bacillial type (EC 1.8.7.1)
Parageobacillus genomosp. 1 NUB3621	1295642	1.29564e+06	1295642.14.con.0001	complement(289077..289682)	-	289077	289682	606	201	CDS	fig|1295642.14.peg.292	PGF_07016429	PLF_1906945_00000390	['GO:0004020|adenylylsulfate kinase activity']	Adenylylsulfate kinase (EC 2.7.1.25)
Parageobacillus genomosp. 1 NUB3621	1295642	1.29564e+06	1295642.14.con.0001	complement(289696..290856)	-	289696	290856	1161	386	CDS	fig|1295642.14.peg.293	PGF_00054955	PLF_1906945_00001490	['GO:0004781|sulfate adenylyltransferase (ATP) activity']	Sulfate adenylyltransferase (EC 2.7.7.4)
Parageobacillus genomosp. 1 NUB3621	1295642	1.29564e+06	1295642.14.con.0001	complement(291024..291731)	-	291024	291731	708	235	CDS	fig|1295642.14.peg.294	PGF_00033363	PLF_1906945_00001145	['GO:0004604|phosphoadenylyl-sulfate reductase (thioredoxin) activity']	Phosphoadenylyl-sulfate reductase [thioredoxin] (EC 1.8.4.8)
Parageobacillus genomosp. 1 NUB3621	1295642	1.29564e+06	1295642.14.con.0001	complement(291770..291934)	-	291770	291934	165	54	CDS	fig|1295642.14.peg.295	PGF_01760031	PLF_1906945_00005315		hypothetical protein
Parageobacillus genomosp. 1 NUB3621	1295642	1.29564e+06	1295642.14.con.0001	complement(292115..293848)	-	292115	293848	1734	577	CDS	fig|1295642.14.peg.296	PGF_01752664	PLF_1906945_00010911		hypothetical protein
Parageobacillus genomosp. 1 NUB3621	1295642	1.29564e+06	1295642.14.con.0001	complement(294002..294226)	-	294002	294226	225	74	CDS	fig|1295642.14.peg.297	PGF_02929665	PLF_1906945_00001627		UPF0435 protein YfkK
Parageobacillus genomosp. 1 NUB3621	1295642	1.29564e+06	1295642.14.con.0001	294330..294818	+	294330	294818	489	162	CDS	fig|1295642.14.peg.298	PGF_09515854	PLF_1906945_00000963	['GO:0004725|protein tyrosine phosphatase activity']	Low molecular weight protein tyrosine phosphatase (EC 3.1.3.48)
Parageobacillus genomosp. 1 NUB3621	1295642	1.29564e+06	1295642.14.con.0001	294819..295094	+	294819	295094	276	91	CDS	fig|1295642.14.peg.299	PGF_01759800	PLF_1906945_00004719		hypothetical protein
Parageobacillus genomosp. 1 NUB3621	1295642	1.29564e+06	1295642.14.con.0001	295113..295946	+	295113	295946	834	277	CDS	fig|1295642.14.peg.300	PGF_05930156	PLF_1906945_00000885		Inner membrane protein YihY, formerly thought to be RNase BN
Parageobacillus genomosp. 1 NUB3621	1295642	1.29564e+06	1295642.14.con.0001	296032..296136	+	296032	296136	105	34	CDS	fig|1295642.14.peg.301				hypothetical protein
Parageobacillus genomosp. 1 NUB3621	1295642	1.29564e+06	1295642.14.con.0001	296158..296262	+	296158	296262	105	34	CDS	fig|1295642.14.peg.302	PGF_01755474	PLF_1906945_00006789		hypothetical protein
Parageobacillus genomosp. 1 NUB3621	1295642	1.29564e+06	1295642.14.con.0001	complement(296301..296447)	-	296301	296447	147	48	CDS	fig|1295642.14.peg.303	PGF_00775265	PLF_1906945_00001864		hypothetical protein
Parageobacillus genomosp. 1 NUB3621	1295642	1.29564e+06	1295642.14.con.0001	complement(296572..297756)	-	296572	297756	1185	394	CDS	fig|1295642.14.peg.304	PGF_00308813	PLF_1906945_00000106		Uncharacterized MFS-type transporter YfkF
Parageobacillus genomosp. 1 NUB3621	1295642	1.29564e+06	1295642.14.con.0001	297876..298928	+	297876	298928	1053	350	CDS	fig|1295642.14.peg.305	PGF_03362160	PLF_1906945_00000479		Ca(2+)/H(+) antiporter
Parageobacillus genomosp. 1 NUB3621	1295642	1.29564e+06	1295642.14.con.0001	299169..299957	+	299169	299957	789	262	CDS	fig|1295642.14.peg.306	PGF_00192883	PLF_1906945_00001701		Uncharacterized protein YfkD
Parageobacillus genomosp. 1 NUB3621	1295642	1.29564e+06	1295642.14.con.0001	complement(299984..301108)	-	299984	301108	1125	374	CDS	fig|1295642.14.peg.307	PGF_00056797	PLF_1906945_00001761		Uncharacterized radical SAM protein YfkA
Parageobacillus genomosp. 1 NUB3621	1295642	1.29564e+06	1295642.14.con.0001	301356..302903	+	301356	302903	1548	515	CDS	fig|1295642.14.peg.308	PGF_00006452	PLF_1906945_00000776	['GO:0004333|fumarate hydratase activity']	Fumarate hydratase class I, aerobic (EC 4.2.1.2)
Parageobacillus genomosp. 1 NUB3621	1295642	1.29564e+06	1295642.14.con.0001	303021..303824	+	303021	303824	804	267	CDS	fig|1295642.14.peg.309	PGF_03462401	PLF_1906945_00001124		Peptidoglycan-N-acetylmuramic acid deacetylase PdaA
Parageobacillus genomosp. 1 NUB3621	1295642	1.29564e+06	1295642.14.con.0001	303892..304758	+	303892	304758	867	288	CDS	fig|1295642.14.peg.310	PGF_06738272	PLF_1906945_00000614	['GO:0003905|alkylbase DNA N-glycosylase activity', 'GO:0003905|DNA-3-methyladenine glycosylase activity', 'GO:0003905|DNA-7-methylguanine glycosylase activity', 'GO:0003905|DNA-7-methyladenine glycosylase activity', 'GO:0003905|DNA-3-methylguanine glycosylase activity']	DNA-3-methyladenine glycosylase II (EC 3.2.2.21)
Parageobacillus genomosp. 1 NUB3621	1295642	1.29564e+06	1295642.14.con.0001	304773..306152	+	304773	306152	1380	459	CDS	fig|1295642.14.peg.311	PGF_00064600	PLF_1906945_00001647		Uncharacterized RNA methyltransferase YfjO
Parageobacillus genomosp. 1 NUB3621	1295642	1.29564e+06	1295642.14.con.0001	306743..307801	+	306743	307801	1059	352	CDS	fig|1295642.14.peg.312	PGF_00645051	PLF_1906945_00002916		Substrate-specific component NikM of nickel ECF transporter / Additional substrate-specific component NikN of nickel ECF transporter
Parageobacillus genomosp. 1 NUB3621	1295642	1.29564e+06	1295642.14.con.0001	307858..308667	+	307858	308667	810	269	CDS	fig|1295642.14.peg.313	PGF_00060519	PLF_1906945_00002920		Transmembrane component NikQ of energizing module of nickel ECF transporter
Parageobacillus genomosp. 1 NUB3621	1295642	1.29564e+06	1295642.14.con.0001	308668..309438	+	308668	309438	771	256	CDS	fig|1295642.14.peg.314	PGF_01013659	PLF_1906945_00002859		ATPase component NikO of energizing module of nickel ECF transporter
Parageobacillus genomosp. 1 NUB3621	1295642	1.29564e+06	1295642.14.con.0001	complement(309575..310228)	-	309575	310228	654	217	CDS	fig|1295642.14.peg.315	PGF_02297251	PLF_1906945_00004914		KtrAB potassium uptake system, peripheral membrane component KtrA
Parageobacillus genomosp. 1 NUB3621	1295642	1.29564e+06	1295642.14.con.0001	complement(310262..311602)	-	310262	311602	1341	446	CDS	fig|1295642.14.peg.316	PGF_01898546	PLF_1906945_00000912		KtrAB potassium uptake system, integral membrane component KtrB
Parageobacillus genomosp. 1 NUB3621	1295642	1.29564e+06	1295642.14.con.0001	complement(311638..311778)	-	311638	311778	141	46	CDS	fig|1295642.14.peg.317	PGF_04318736	PLF_1906945_00008647		hypothetical protein
Parageobacillus genomosp. 1 NUB3621	1295642	1.29564e+06	1295642.14.con.0001	complement(312362..313747)	-	312362	313747	1386	461	CDS	fig|1295642.14.peg.318	PGF_06132116	PLF_1906945_00003518		L-cystine uptake protein TcyP, sodium:anion symporter family
Parageobacillus genomosp. 1 NUB3621	1295642	1.29564e+06	1295642.14.con.0001	313992..314534	+	313992	314534	543	180	CDS	fig|1295642.14.peg.319	PGF_03963719	PLF_1906945_00005787		RNA polymerase sigma factor SigW
Parageobacillus genomosp. 1 NUB3621	1295642	1.29564e+06	1295642.14.con.0001	314527..315285	+	314527	315285	759	252	CDS	fig|1295642.14.peg.320	PGF_02611802	PLF_1906945_00005669		CDS_ID OB3091
Parageobacillus genomosp. 1 NUB3621	1295642	1.29564e+06	1295642.14.con.0001	complement(315333..316859)	-	315333	316859	1527	508	CDS	fig|1295642.14.peg.321	PGF_07287244	PLF_1906945_00001795		acetyl-CoA hydrolase/transferase family protein
Parageobacillus genomosp. 1 NUB3621	1295642	1.29564e+06	1295642.14.con.0001	complement(316916..317056)	-	316916	317056	141	46	CDS	fig|1295642.14.peg.322				hypothetical protein
Parageobacillus genomosp. 1 NUB3621	1295642	1.29564e+06	1295642.14.con.0001	complement(317178..317825)	-	317178	317825	648	215	CDS	fig|1295642.14.peg.323	PGF_03110572	PLF_1906945_00000442		Autolysis response regulater LytR
Parageobacillus genomosp. 1 NUB3621	1295642	1.29564e+06	1295642.14.con.0001	318150..318467	+	318150	318467	318	105	CDS	fig|1295642.14.peg.324	PGF_02828970	PLF_1906945_00001825		hypothetical protein
Parageobacillus genomosp. 1 NUB3621	1295642	1.29564e+06	1295642.14.con.0001	complement(318495..319700)	-	318495	319700	1206	401	CDS	fig|1295642.14.peg.325	PGF_10428547	PLF_1906945_00000368		Acyl-CoA dehydrogenase
Parageobacillus genomosp. 1 NUB3621	1295642	1.29564e+06	1295642.14.con.0001	complement(319700..320863)	-	319700	320863	1164	387	CDS	fig|1295642.14.peg.326	PGF_00414833	PLF_1906945_00000470		CaiB/BaiF family protein
Parageobacillus genomosp. 1 NUB3621	1295642	1.29564e+06	1295642.14.con.0001	complement(320878..320991)	-	320878	320991	114	37	CDS	fig|1295642.14.peg.327	PGF_04891250	PLF_1906945_00009837		hypothetical protein
Parageobacillus genomosp. 1 NUB3621	1295642	1.29564e+06	1295642.14.con.0001	complement(321159..323186)	-	321159	323186	2028	675	CDS	fig|1295642.14.peg.328	PGF_06875694	PLF_1906945_00003538		Penicillin-binding protein 3
Parageobacillus genomosp. 1 NUB3621	1295642	1.29564e+06	1295642.14.con.0001	323668..325104	+	323668	325104	1437	478	CDS	fig|1295642.14.peg.329	PGF_12830691	PLF_1906945_00003767	['GO:0004450|isocitrate dehydrogenase (NADP+) activity']	Isocitrate dehydrogenase [NADP] (EC 1.1.1.42)
Parageobacillus genomosp. 1 NUB3621	1295642	1.29564e+06	1295642.14.con.0001	325203..325460	+	325203	325460	258	85	CDS	fig|1295642.14.peg.330	PGF_01753195	PLF_1906945_00006385		hypothetical protein
Parageobacillus genomosp. 1 NUB3621	1295642	1.29564e+06	1295642.14.con.0001	325557..325673	+	325557	325673	117	38	CDS	fig|1295642.14.peg.331				hypothetical protein
Parageobacillus genomosp. 1 NUB3621	1295642	1.29564e+06	1295642.14.con.0001	325711..326538	+	325711	326538	828	275	CDS	fig|1295642.14.peg.332	PGF_00064052	PLF_1906945_00004510	['GO:0000009|alpha-1,6-mannosyltransferase activity', 'GO:0000009|alpha-1,2-mannosyltransferase activity', 'GO:0000009|mannosyltransferase activity', 'GO:0000009|alpha-1,3-mannosyltransferase activity', 'GO:0000009|alpha-1,3-galactosyltransferase activity', 'GO:0000009|UDP-glucose:glycoprotein glucosyltransferase activity', 'GO:0000009|glycolipid mannosyltransferase activity', 'GO:0000009|oligosaccharyl transferase activity', 'GO:0000009|dolichyl-phosphate-glucose-glycolipid alpha-glucosyltransferase activity', 'GO:0000009|acetylglucosaminyltransferase activity', 'GO:0000009|acetylgalactosaminyltransferase activity', 'GO:0000009|galactosyltransferase activity', 'GO:0000009|fucosyltransferase activity', 'GO:0000009|O antigen polymerase activity', 'GO:0000009|lipopolysaccharide-1,6-galactosyltransferase activity', 'GO:0000009|cellulose synthase activity', 'GO:0000009|9-phenanthrol UDP-glucuronosyltransferase activity', 'GO:0000009|1-phenanthrol glycosyltransferase activity', 'GO:0000009|9-phenanthrol glycosyltransferase activity', 'GO:0000009|1,2-dihydroxy-phenanthrene glycosyltransferase activity', 'GO:0000009|phenanthrol glycosyltransferase activity', 'GO:0000009|beta-1,4-mannosyltransferase activity', 'GO:0000009|alpha-1,2-galactosyltransferase activity', 'GO:0000009|dolichyl pyrophosphate Man7GlcNAc2 alpha-1,3-glucosyltransferase activity', 'GO:0000009|lipopolysaccharide-1,5-galactosyltransferase activity', 'GO:0000009|dolichyl pyrophosphate Man9GlcNAc2 alpha-1,3-glucosyltransferase activity', 'GO:0000009|dolichyl pyrophosphate Glc1Man9GlcNAc2 alpha-1,3-glucosyltransferase activity', 'GO:0000009|inositol phosphoceramide synthase activity', 'GO:0000009|glucosyltransferase activity', 'GO:0000009|alpha-(1->3)-fucosyltransferase activity', 'GO:0000009|alpha-(1->6)-fucosyltransferase activity', 'GO:0000009|indole-3-butyrate beta-glucosyltransferase activity', 'GO:0000009|salicylic acid glucosyltransferase (ester-forming) activity', 'GO:0000009|salicylic acid glucosyltransferase (glucoside-forming) activity', 'GO:0000009|benzoic acid glucosyltransferase activity', 'GO:0000009|chondroitin hydrolase activity', 'GO:0000009|dolichyl-pyrophosphate Man7GlcNAc2 alpha-1,6-mannosyltransferase activity', 'GO:0000009|cytokinin 9-beta-glucosyltransferase activity']	UDP-galactose:(galactosyl) LPS alpha1,2-galactosyltransferase WaaW (EC 2.4.1.-)
Parageobacillus genomosp. 1 NUB3621	1295642	1.29564e+06	1295642.14.con.0001	complement(326572..326760)	-	326572	326760	189	62	CDS	fig|1295642.14.peg.333	PGF_00278457	PLF_1906945_00001700		Uncharacterized protein YfhD
Parageobacillus genomosp. 1 NUB3621	1295642	1.29564e+06	1295642.14.con.0001	complement(326850..326978)	-	326850	326978	129	42	CDS	fig|1295642.14.peg.334	PGF_00650573	PLF_1906945_00003244		hypothetical protein
Parageobacillus genomosp. 1 NUB3621	1295642	1.29564e+06	1295642.14.con.0001	complement(327081..327632)	-	327081	327632	552	183	CDS	fig|1295642.14.peg.335	PGF_00006270	PLF_1906945_00000362		Acetyltransferase, GNAT family
Parageobacillus genomosp. 1 NUB3621	1295642	1.29564e+06	1295642.14.con.0001	complement(327918..328820)	-	327918	328820	903	300	CDS	fig|1295642.14.peg.336	PGF_00127024	PLF_1906945_00003739		Cell division inhibitor Slr1223 (YfcH in EC), contains epimerase/dehydratase and DUF1731 domains
Parageobacillus genomosp. 1 NUB3621	1295642	1.29564e+06	1295642.14.con.0001	328919..329734	+	328919	329734	816	271	CDS	fig|1295642.14.peg.337	PGF_09027360	PLF_1906945_00001292		Regulatory protein RecX
Parageobacillus genomosp. 1 NUB3621	1295642	1.29564e+06	1295642.14.con.0001	complement(329731..330402)	-	329731	330402	672	223	CDS	fig|1295642.14.peg.338	PGF_12668248	PLF_1906945_00002722		Short-chain dehydrogenase/reductase SDR
Parageobacillus genomosp. 1 NUB3621	1295642	1.29564e+06	1295642.14.con.0001	330468..330803	+	330468	330803	336	111	CDS	fig|1295642.14.peg.339	PGF_00057451	PLF_1906945_00001533		Transcription regulator CDS_ID OB0894
Parageobacillus genomosp. 1 NUB3621	1295642	1.29564e+06	1295642.14.con.0001	complement(330842..331003)	-	330842	331003	162	53	CDS	fig|1295642.14.peg.340	PGF_00306871	PLF_1906945_00001852		hypothetical protein
Parageobacillus genomosp. 1 NUB3621	1295642	1.29564e+06	1295642.14.con.0001	complement(331036..331197)	-	331036	331197	162	53	CDS	fig|1295642.14.peg.341	PGF_00053293	PLF_1906945_00001410		Small, acid-soluble spore protein K
Parageobacillus genomosp. 1 NUB3621	1295642	1.29564e+06	1295642.14.con.0001	331310..331585	+	331310	331585	276	91	CDS	fig|1295642.14.peg.342	PGF_00419448	PLF_1906945_00000550		Conserved protein YfhJ
Parageobacillus genomosp. 1 NUB3621	1295642	1.29564e+06	1295642.14.con.0001	complement(331623..332603)	-	331623	332603	981	326	CDS	fig|1295642.14.peg.343	PGF_00013207	PLF_1906945_00001662		Uncharacterized membrane protein YfhP
Parageobacillus genomosp. 1 NUB3621	1295642	1.29564e+06	1295642.14.con.0001	332960..334072	+	332960	334072	1113	370	CDS	fig|1295642.14.peg.344	PGF_02617708	PLF_1906945_00000305	['GO:0000701|purine-specific mismatch base pair DNA N-glycosylase activity', 'GO:0000701|uracil DNA N-glycosylase activity', 'GO:0000701|single-strand selective uracil DNA N-glycosylase activity', 'GO:0000701|DNA N-glycosylase activity', 'GO:0000701|DNA-3-methylbase glycosylase activity', 'GO:0000701|nicotinamide riboside hydrolase activity', 'GO:0000701|nicotinic acid riboside hydrolase activity', "GO:0000701|deoxyribonucleoside 5'-monophosphate N-glycosidase activity"]	A/G-specific adenine glycosylase (EC 3.2.2.-)
Parageobacillus genomosp. 1 NUB3621	1295642	1.29564e+06	1295642.14.con.0001	complement(334073..334291)	-	334073	334291	219	72	CDS	fig|1295642.14.peg.345	PGF_00729578	PLF_1906945_00003862		hypothetical protein
Parageobacillus genomosp. 1 NUB3621	1295642	1.29564e+06	1295642.14.con.0001	334361..335110	+	334361	335110	750	249	CDS	fig|1295642.14.peg.346	PGF_00931494	PLF_1906945_00000689		Enoyl-[acyl-carrier-protein] reductase [NADPH] (EC 1.3.1.104), FabL
Parageobacillus genomosp. 1 NUB3621	1295642	1.29564e+06	1295642.14.con.0001	335169..335357	+	335169	335357	189	62	CDS	fig|1295642.14.peg.347	PGF_00053298	PLF_1906945_00001415		Small, acid-soluble spore protein gamma-type
Parageobacillus genomosp. 1 NUB3621	1295642	1.29564e+06	1295642.14.con.0001	335571..335843	+	335571	335843	273	90	CDS	fig|1295642.14.peg.348	PGF_00797933	PLF_1906945_00003826		Uncharacterized protein YgaB
Parageobacillus genomosp. 1 NUB3621	1295642	1.29564e+06	1295642.14.con.0001	335924..336457	+	335924	336457	534	177	CDS	fig|1295642.14.peg.349	PGF_00420087	PLF_1906945_00000568		DUF402 family nucleoside diphosphatase
Parageobacillus genomosp. 1 NUB3621	1295642	1.29564e+06	1295642.14.con.0001	336527..338275	+	336527	338275	1749	582	CDS	fig|1295642.14.peg.350	PGF_00023102	PLF_1906945_00000673		Efflux ABC transporter, permease/ATP-binding protein YgaD
Parageobacillus genomosp. 1 NUB3621	1295642	1.29564e+06	1295642.14.con.0001	338484..339509	+	338484	339509	1026	341	CDS	fig|1295642.14.peg.351	PGF_09990804	PLF_1906945_00003785		Oligopeptide ABC transporter, ATP-binding protein OppD (TC 3.A.1.5.1)
Parageobacillus genomosp. 1 NUB3621	1295642	1.29564e+06	1295642.14.con.0001	339475..340440	+	339475	340440	966	321	CDS	fig|1295642.14.peg.352	PGF_07131324	PLF_1906945_00002557		Oligopeptide ABC transporter, ATP-binding protein OppF (TC 3.A.1.5.1)
Parageobacillus genomosp. 1 NUB3621	1295642	1.29564e+06	1295642.14.con.0001	340511..342097	+	340511	342097	1587	528	CDS	fig|1295642.14.peg.353	PGF_10421966	PLF_1906945_00003749		Dipeptide ABC transporter, substrate-binding protein DppA (TC 3.A.1.5.2)
Parageobacillus genomosp. 1 NUB3621	1295642	1.29564e+06	1295642.14.con.0001	342165..343169	+	342165	343169	1005	334	CDS	fig|1295642.14.peg.354	PGF_00822481	PLF_1906945_00003748		Dipeptide ABC transporter, permease protein DppB (TC 3.A.1.5.2)
Parageobacillus genomosp. 1 NUB3621	1295642	1.29564e+06	1295642.14.con.0001	343187..344086	+	343187	344086	900	299	CDS	fig|1295642.14.peg.355	PGF_05847461	PLF_1906945_00001978		Dipeptide ABC transporter, permease protein DppC (TC 3.A.1.5.2)
Parageobacillus genomosp. 1 NUB3621	1295642	1.29564e+06	1295642.14.con.0001	complement(344124..345185)	-	344124	345185	1062	353	CDS	fig|1295642.14.peg.356	PGF_00041892	PLF_1906945_00001245		Putative lipoprotein SAV1865
Parageobacillus genomosp. 1 NUB3621	1295642	1.29564e+06	1295642.14.con.0001	345250..345411	+	345250	345411	162	53	CDS	fig|1295642.14.peg.357				hypothetical protein
Parageobacillus genomosp. 1 NUB3621	1295642	1.29564e+06	1295642.14.con.0001	complement(345462..349934)	-	345462	349934	4473	1490	CDS	fig|1295642.14.peg.358	PGF_00653441	PLF_1906945_00000181		Similar to glutamate synthase, large subunit
Parageobacillus genomosp. 1 NUB3621	1295642	1.29564e+06	1295642.14.con.0001	350229..350351	+	350229	350351	123	40	CDS	fig|1295642.14.peg.359				hypothetical protein
Parageobacillus genomosp. 1 NUB3621	1295642	1.29564e+06	1295642.14.con.0001	complement(350365..351660)	-	350365	351660	1296	431	CDS	fig|1295642.14.peg.360	PGF_09019918	PLF_1906945_00000814	['GO:0042286|glutamate-1-semialdehyde 2,1-aminomutase activity']	Glutamate-1-semialdehyde 2,1-aminomutase (EC 5.4.3.8)
Parageobacillus genomosp. 1 NUB3621	1295642	1.29564e+06	1295642.14.con.0001	351982..352986	+	351982	352986	1005	334	CDS	fig|1295642.14.peg.361	PGF_00884706	PLF_1906945_00000666		Efflux ABC transporter, ATP-binding protein
Parageobacillus genomosp. 1 NUB3621	1295642	1.29564e+06	1295642.14.con.0001	352979..353770	+	352979	353770	792	263	CDS	fig|1295642.14.peg.362	PGF_00006351	PLF_1906945_00000670		Efflux ABC transporter, permease protein
Parageobacillus genomosp. 1 NUB3621	1295642	1.29564e+06	1295642.14.con.0001	353774..354559	+	353774	354559	786	261	CDS	fig|1295642.14.peg.363	PGF_00005040	PLF_1906945_00000671		Efflux ABC transporter, permease protein
Parageobacillus genomosp. 1 NUB3621	1295642	1.29564e+06	1295642.14.con.0001	354811..355770	+	354811	355770	960	319	CDS	fig|1295642.14.peg.364	PGF_03941737	PLF_1906945_00000154	['GO:0004459|L-lactate dehydrogenase activity']	L-lactate dehydrogenase (EC 1.1.1.27)
Parageobacillus genomosp. 1 NUB3621	1295642	1.29564e+06	1295642.14.con.0001	355807..357432	+	355807	357432	1626	541	CDS	fig|1295642.14.peg.365	PGF_03751665	PLF_1906945_00000155		L-lactate permease
Parageobacillus genomosp. 1 NUB3621	1295642	1.29564e+06	1295642.14.con.0001	complement(357577..359496)	-	357577	359496	1920	639	CDS	fig|1295642.14.peg.366	PGF_08225224	PLF_1906945_00003229		hypothetical protein
Parageobacillus genomosp. 1 NUB3621	1295642	1.29564e+06	1295642.14.con.0001	complement(359468..360247)	-	359468	360247	780	259	CDS	fig|1295642.14.peg.367	PGF_00998115	PLF_1906945_00003724		ABC transporter-like sensor ATP-binding protein
Parageobacillus genomosp. 1 NUB3621	1295642	1.29564e+06	1295642.14.con.0001	complement(360342..361364)	-	360342	361364	1023	340	CDS	fig|1295642.14.peg.368	PGF_02011560	PLF_1906945_00010943		ABC transporter-like sensor linked histidine kinase YvcQ
Parageobacillus genomosp. 1 NUB3621	1295642	1.29564e+06	1295642.14.con.0001	complement(361361..362062)	-	361361	362062	702	233	CDS	fig|1295642.14.peg.369	PGF_00934070	PLF_1906945_00004360		ABC transporter-like sensor linked response regulator YvcP
Parageobacillus genomosp. 1 NUB3621	1295642	1.29564e+06	1295642.14.con.0001	362181..362597	+	362181	362597	417	138	CDS	fig|1295642.14.peg.370	PGF_05694704	PLF_1906945_00006058		hypothetical protein
Parageobacillus genomosp. 1 NUB3621	1295642	1.29564e+06	1295642.14.con.0001	362651..363121	+	362651	363121	471	156	CDS	fig|1295642.14.peg.371	PGF_00220548	PLF_1906945_00001505	['GO:0051920|peroxiredoxin activity']	Thiol peroxidase, Bcp-type (EC 1.11.1.15)
Parageobacillus genomosp. 1 NUB3621	1295642	1.29564e+06	1295642.14.con.0001	363374..363820	+	363374	363820	447	148	CDS	fig|1295642.14.peg.372	PGF_00031568	PLF_1906945_00001129		Peroxide stress regulator PerR, FUR family
Parageobacillus genomosp. 1 NUB3621	1295642	1.29564e+06	1295642.14.con.0001	complement(363846..364199)	-	363846	364199	354	117	CDS	fig|1295642.14.peg.373	PGF_08225224	PLF_1906945_00001836		hypothetical protein
Parageobacillus genomosp. 1 NUB3621	1295642	1.29564e+06	1295642.14.con.0001	complement(364223..364348)	-	364223	364348	126	41	CDS	fig|1295642.14.peg.374				hypothetical protein
Parageobacillus genomosp. 1 NUB3621	1295642	1.29564e+06	1295642.14.con.0001	364371..365243	+	364371	365243	873	290	CDS	fig|1295642.14.peg.375	PGF_03889350	PLF_1906945_00000202		Uncharacterized protein YgxA
Parageobacillus genomosp. 1 NUB3621	1295642	1.29564e+06	1295642.14.con.0001	365269..365382	+	365269	365382	114	37	CDS	fig|1295642.14.peg.376	PGF_04593576	PLF_1906945_00009838		hypothetical protein
Parageobacillus genomosp. 1 NUB3621	1295642	1.29564e+06	1295642.14.con.0001	365379..365504	+	365379	365504	126	41	CDS	fig|1295642.14.peg.377	PGF_04562455	PLF_1906945_00009556		hypothetical protein
Parageobacillus genomosp. 1 NUB3621	1295642	1.29564e+06	1295642.14.con.0001	365654..370624	+	365654	370624	4971		repeat_region	fig|1295642.14.repeat.11				repeat region
Parageobacillus genomosp. 1 NUB3621	1295642	1.29564e+06	1295642.14.con.0001	365684..367246	+	365684	367246	1563		rRNA	fig|1295642.14.rna.31				SSU rRNA ## 16S rRNA, small subunit ribosomal RNA
Parageobacillus genomosp. 1 NUB3621	1295642	1.29564e+06	1295642.14.con.0001	367453..370384	+	367453	370384	2932		rRNA	fig|1295642.14.rna.32				LSU rRNA ## 23S rRNA, large subunit ribosomal RNA
Parageobacillus genomosp. 1 NUB3621	1295642	1.29564e+06	1295642.14.con.0001	370503..370625	+	370503	370625	123		rRNA	fig|1295642.14.rna.33				5S rRNA ## 5S ribosomal RNA
Parageobacillus genomosp. 1 NUB3621	1295642	1.29564e+06	1295642.14.con.0001	370632..370707	+	370632	370707	76		tRNA	fig|1295642.14.rna.34				tRNA-Val-TAC
Parageobacillus genomosp. 1 NUB3621	1295642	1.29564e+06	1295642.14.con.0001	370858..370963	+	370858	370963	106		repeat_region	fig|1295642.14.repeat.12				repeat region
Parageobacillus genomosp. 1 NUB3621	1295642	1.29564e+06	1295642.14.con.0001	370858..370933	+	370858	370933	76		tRNA	fig|1295642.14.rna.35				tRNA-Lys-TTT
Parageobacillus genomosp. 1 NUB3621	1295642	1.29564e+06	1295642.14.con.0001	370938..371022	+	370938	371022	85		tRNA	fig|1295642.14.rna.36				tRNA-Leu-CAG
Parageobacillus genomosp. 1 NUB3621	1295642	1.29564e+06	1295642.14.con.0001	371038..371112	+	371038	371112	75		tRNA	fig|1295642.14.rna.37				tRNA-Gly-GCC
Parageobacillus genomosp. 1 NUB3621	1295642	1.29564e+06	1295642.14.con.0001	371119..371204	+	371119	371204	86		tRNA	fig|1295642.14.rna.38				tRNA-Leu-TAA
Parageobacillus genomosp. 1 NUB3621	1295642	1.29564e+06	1295642.14.con.0001	371207..371448	+	371207	371448	242		repeat_region	fig|1295642.14.repeat.13				repeat region
Parageobacillus genomosp. 1 NUB3621	1295642	1.29564e+06	1295642.14.con.0001	371208..371284	+	371208	371284	77		tRNA	fig|1295642.14.rna.39				tRNA-Arg-ACG
Parageobacillus genomosp. 1 NUB3621	1295642	1.29564e+06	1295642.14.con.0001	371288..371361	+	371288	371361	74		tRNA	fig|1295642.14.rna.40				tRNA-Pro-TGG
Parageobacillus genomosp. 1 NUB3621	1295642	1.29564e+06	1295642.14.con.0001	371375..371450	+	371375	371450	76		tRNA	fig|1295642.14.rna.41				tRNA-Ala-TGC
Parageobacillus genomosp. 1 NUB3621	1295642	1.29564e+06	1295642.14.con.0001	371479..371552	+	371479	371552	74		tRNA	fig|1295642.14.rna.42				tRNA-Met-CAT
Parageobacillus genomosp. 1 NUB3621	1295642	1.29564e+06	1295642.14.con.0001	371560..371636	+	371560	371636	77		tRNA	fig|1295642.14.rna.43				tRNA-Met-CAT
Parageobacillus genomosp. 1 NUB3621	1295642	1.29564e+06	1295642.14.con.0001	371652..371744	+	371652	371744	93		tRNA	fig|1295642.14.rna.44				tRNA-Ser-TGA
Parageobacillus genomosp. 1 NUB3621	1295642	1.29564e+06	1295642.14.con.0001	371753..371935	+	371753	371935	183		repeat_region	fig|1295642.14.repeat.14				repeat region
Parageobacillus genomosp. 1 NUB3621	1295642	1.29564e+06	1295642.14.con.0001	371775..371851	+	371775	371851	77		tRNA	fig|1295642.14.rna.45				tRNA-Met-CAT
Parageobacillus genomosp. 1 NUB3621	1295642	1.29564e+06	1295642.14.con.0001	371858..371933	+	371858	371933	76		tRNA	fig|1295642.14.rna.46				tRNA-Asp-GTC
Parageobacillus genomosp. 1 NUB3621	1295642	1.29564e+06	1295642.14.con.0001	372231..372306	+	372231	372306	76		tRNA	fig|1295642.14.rna.47				tRNA-Thr-TGT
Parageobacillus genomosp. 1 NUB3621	1295642	1.29564e+06	1295642.14.con.0001	372314..372389	+	372314	372389	76		tRNA	fig|1295642.14.rna.48				tRNA-His-GTG
Parageobacillus genomosp. 1 NUB3621	1295642	1.29564e+06	1295642.14.con.0001	372396..372466	+	372396	372466	71		tRNA	fig|1295642.14.rna.49				tRNA-Gly-TCC
Parageobacillus genomosp. 1 NUB3621	1295642	1.29564e+06	1295642.14.con.0001	372470..372546	+	372470	372546	77		tRNA	fig|1295642.14.rna.50				tRNA-Ile-GAT
Parageobacillus genomosp. 1 NUB3621	1295642	1.29564e+06	1295642.14.con.0001	372594..372668	+	372594	372668	75		tRNA	fig|1295642.14.rna.51				tRNA-Asn-GTT
Parageobacillus genomosp. 1 NUB3621	1295642	1.29564e+06	1295642.14.con.0001	372672..372764	+	372672	372764	93		tRNA	fig|1295642.14.rna.52				tRNA-Ser-GCT
Parageobacillus genomosp. 1 NUB3621	1295642	1.29564e+06	1295642.14.con.0001	372773..372847	+	372773	372847	75		tRNA	fig|1295642.14.rna.53				tRNA-Glu-TTC
Parageobacillus genomosp. 1 NUB3621	1295642	1.29564e+06	1295642.14.con.0001	372878..373093	+	372878	373093	216	71	CDS	fig|1295642.14.peg.378	PGF_05328675	PLF_1906945_00008753		hypothetical protein
Parageobacillus genomosp. 1 NUB3621	1295642	1.29564e+06	1295642.14.con.0001	complement(373085..373750)	-	373085	373750	666	221	CDS	fig|1295642.14.peg.379	PGF_08225224	PLF_1906945_00001837		hypothetical protein
Parageobacillus genomosp. 1 NUB3621	1295642	1.29564e+06	1295642.14.con.0001	373821..374963	+	373821	374963	1143	380	CDS	fig|1295642.14.peg.380	PGF_06566462	PLF_1906945_00000690		Epoxyqueuosine reductase (EC 1.17.99.6) QueG
Parageobacillus genomosp. 1 NUB3621	1295642	1.29564e+06	1295642.14.con.0001	375023..375889	+	375023	375889	867	288	CDS	fig|1295642.14.peg.381	PGF_03143682	PLF_1906945_00001704		Uncharacterized protein YhbB
Parageobacillus genomosp. 1 NUB3621	1295642	1.29564e+06	1295642.14.con.0001	375915..376388	+	375915	376388	474	157	CDS	fig|1295642.14.peg.382	PGF_00413203	PLF_1906945_00001899		tRNA (cytidine(34)-2'-O)-methyltransferase (EC 2.1.1.207)
Parageobacillus genomosp. 1 NUB3621	1295642	1.29564e+06	1295642.14.con.0001	complement(376431..376523)	-	376431	376523	93	30	CDS	fig|1295642.14.peg.383	PGF_01756484	PLF_1906945_00002344		hypothetical protein
Parageobacillus genomosp. 1 NUB3621	1295642	1.29564e+06	1295642.14.con.0001	376706..378601	+	376706	378601	1896	631	CDS	fig|1295642.14.peg.384	PGF_00051320	PLF_1906945_00000028		Serine protein kinase (prkA protein), P-loop containing
Parageobacillus genomosp. 1 NUB3621	1295642	1.29564e+06	1295642.14.con.0001	378847..380010	+	378847	380010	1164	387	CDS	fig|1295642.14.peg.385	PGF_05990709	PLF_1906945_00001615		UPF0229 protein YeaH
Parageobacillus genomosp. 1 NUB3621	1295642	1.29564e+06	1295642.14.con.0001	complement(380117..380854)	-	380117	380854	738	245	CDS	fig|1295642.14.peg.386	PGF_04027486	PLF_1906945_00010899		hypothetical protein
Parageobacillus genomosp. 1 NUB3621	1295642	1.29564e+06	1295642.14.con.0001	380921..381097	+	380921	381097	177	58	CDS	fig|1295642.14.peg.387	PGF_06797743	PLF_1906945_00008946		hypothetical protein
Parageobacillus genomosp. 1 NUB3621	1295642	1.29564e+06	1295642.14.con.0001	381223..382167	+	381223	382167	945	314	CDS	fig|1295642.14.peg.388	PGF_08225224	PLF_1906945_00007223		hypothetical protein
Parageobacillus genomosp. 1 NUB3621	1295642	1.29564e+06	1295642.14.con.0001	382174..382884	+	382174	382884	711	236	CDS	fig|1295642.14.peg.389	PGF_10347576	PLF_1906945_00005650		ABC-type antimicrobial peptide transport system, ATPase component
Parageobacillus genomosp. 1 NUB3621	1295642	1.29564e+06	1295642.14.con.0001	382853..384031	+	382853	384031	1179	392	CDS	fig|1295642.14.peg.390	PGF_01889881	PLF_1906945_00005651		ABC-type antimicrobial peptide transport system, permease component
Parageobacillus genomosp. 1 NUB3621	1295642	1.29564e+06	1295642.14.con.0001	complement(384058..384237)	-	384058	384237	180	59	CDS	fig|1295642.14.peg.391	PGF_05105722	PLF_1906945_00008915		hypothetical protein
Parageobacillus genomosp. 1 NUB3621	1295642	1.29564e+06	1295642.14.con.0001	384345..385016	+	384345	385016	672	223	CDS	fig|1295642.14.peg.392	PGF_07420062	PLF_1906945_00005833		Two-component transcriptional response regulator, OmpR family
Parageobacillus genomosp. 1 NUB3621	1295642	1.29564e+06	1295642.14.con.0001	385033..386256	+	385033	386256	1224	407	CDS	fig|1295642.14.peg.393	PGF_02620852	PLF_1906945_00005830		Two-component system sensor histidine kinase
Parageobacillus genomosp. 1 NUB3621	1295642	1.29564e+06	1295642.14.con.0001	386475..386879	+	386475	386879	405	134	CDS	fig|1295642.14.peg.394	PGF_05505192	PLF_1906945_00008302		hypothetical protein
Parageobacillus genomosp. 1 NUB3621	1295642	1.29564e+06	1295642.14.con.0001	complement(386927..387073)	-	386927	387073	147	48	CDS	fig|1295642.14.peg.395	PGF_12719787	PLF_1906945_00003295		hypothetical protein
Parageobacillus genomosp. 1 NUB3621	1295642	1.29564e+06	1295642.14.con.0001	387162..388139	+	387162	388139	978	325	CDS	fig|1295642.14.peg.396	PGF_09774558	PLF_1906945_00002056		Transcriptional regulator, LacI family
Parageobacillus genomosp. 1 NUB3621	1295642	1.29564e+06	1295642.14.con.0001	complement(388168..388848)	-	388168	388848	681	226	CDS	fig|1295642.14.peg.397	PGF_00414127	PLF_1906945_00001963		C4-dicarboxylate response regulator DctR
Parageobacillus genomosp. 1 NUB3621	1295642	1.29564e+06	1295642.14.con.0001	complement(388861..390438)	-	388861	390438	1578	525	CDS	fig|1295642.14.peg.398	PGF_00414138	PLF_1906945_00000468		C4-dicarboxylate sensor kinase DctS
Parageobacillus genomosp. 1 NUB3621	1295642	1.29564e+06	1295642.14.con.0001	390549..391589	+	390549	391589	1041	346	CDS	fig|1295642.14.peg.399	PGF_00947807	PLF_1906945_00002049		TRAP-type C4-dicarboxylate transport system, periplasmic component
Parageobacillus genomosp. 1 NUB3621	1295642	1.29564e+06	1295642.14.con.0001	391745..393010	+	391745	393010	1266	421	CDS	fig|1295642.14.peg.400	PGF_06852796	PLF_1906945_00001068		Na+/H+-dicarboxylate symporter
Parageobacillus genomosp. 1 NUB3621	1295642	1.29564e+06	1295642.14.con.0001	393290..393904	+	393290	393904	615	204	CDS	fig|1295642.14.peg.401	PGF_00823711	PLF_1906945_00001583		Trp repressor binding protein
Parageobacillus genomosp. 1 NUB3621	1295642	1.29564e+06	1295642.14.con.0001	394007..394834	+	394007	394834	828	275	CDS	fig|1295642.14.peg.402	PGF_00402268	PLF_1906945_00001893		oxidoreductase of aldo/keto reductase family, subgroup 1
Parageobacillus genomosp. 1 NUB3621	1295642	1.29564e+06	1295642.14.con.0001	395056..395745	+	395056	395745	690	229	CDS	fig|1295642.14.peg.403	PGF_07723617	PLF_1906945_00000024		Putative membrane protease YugP
Parageobacillus genomosp. 1 NUB3621	1295642	1.29564e+06	1295642.14.con.0001	395806..397152	+	395806	397152	1347	448	CDS	fig|1295642.14.peg.404	PGF_02818638	PLF_1906945_00000857		Hemolysins and related proteins containing CBS domains
Parageobacillus genomosp. 1 NUB3621	1295642	1.29564e+06	1295642.14.con.0001	complement(397188..398099)	-	397188	398099	912	303	CDS	fig|1295642.14.peg.405	PGF_10357700	PLF_1906945_00002044		Similar to ribosomal large subunit pseudouridine synthase D, Bacillus subtilis YhcT type
Parageobacillus genomosp. 1 NUB3621	1295642	1.29564e+06	1295642.14.con.0001	398235..398633	+	398235	398633	399	132	CDS	fig|1295642.14.peg.406	PGF_01756441	PLF_1906945_00002210		hypothetical protein
Parageobacillus genomosp. 1 NUB3621	1295642	1.29564e+06	1295642.14.con.0001	complement(398671..399147)	-	398671	399147	477	158	CDS	fig|1295642.14.peg.407	PGF_10345259	PLF_1906945_00002173		Thioredoxin
Parageobacillus genomosp. 1 NUB3621	1295642	1.29564e+06	1295642.14.con.0001	complement(399144..399581)	-	399144	399581	438	145	CDS	fig|1295642.14.peg.408	PGF_00423649	PLF_1906945_00000660	['GO:0008113|peptide-methionine (S)-S-oxide reductase activity', 'GO:0008113|peptide-methionine (R)-S-oxide reductase activity', 'GO:0008113|methionine-R-sulfoxide reductase activity']	Disulfide bond formation protein (EC 1.8.4.-), BdbC-like
Parageobacillus genomosp. 1 NUB3621	1295642	1.29564e+06	1295642.14.con.0001	399896..400342	+	399896	400342	447	148	CDS	fig|1295642.14.peg.409	PGF_10514242	PLF_1906945_00000471		CBS domain protein
Parageobacillus genomosp. 1 NUB3621	1295642	1.29564e+06	1295642.14.con.0001	400456..402204	+	400456	402204	1749	582	CDS	fig|1295642.14.peg.410	PGF_00033479	PLF_1906945_00001149	['GO:0004614|phosphoglucomutase activity']	Phosphoglucomutase (EC 5.4.2.2)
Parageobacillus genomosp. 1 NUB3621	1295642	1.29564e+06	1295642.14.con.0001	402244..402966	+	402244	402966	723	240	CDS	fig|1295642.14.peg.411	PGF_03100191	PLF_1906945_00003803		Short-chain dehydrogenase/reductase SDR?
Parageobacillus genomosp. 1 NUB3621	1295642	1.29564e+06	1295642.14.con.0001	403034..404167	+	403034	404167	1134	377	CDS	fig|1295642.14.peg.412	PGF_02818492	PLF_1906945_00003802		Sensor histidine kinase YhcY
Parageobacillus genomosp. 1 NUB3621	1295642	1.29564e+06	1295642.14.con.0001	404167..404805	+	404167	404805	639	212	CDS	fig|1295642.14.peg.413	PGF_00422153	PLF_1906945_00004524		Uncharacterized response regulator YhcZ
Parageobacillus genomosp. 1 NUB3621	1295642	1.29564e+06	1295642.14.con.0001	404924..405451	+	404924	405451	528	175	CDS	fig|1295642.14.peg.414	PGF_00069238	PLF_1906945_00003732	['GO:0050446|azobenzene reductase activity']	Azoreductase (EC 1.7.1.6)
Parageobacillus genomosp. 1 NUB3621	1295642	1.29564e+06	1295642.14.con.0001	405448..406671	+	405448	406671	1224	407	CDS	fig|1295642.14.peg.415	PGF_08225224	PLF_1906945_00004553		hypothetical protein
Parageobacillus genomosp. 1 NUB3621	1295642	1.29564e+06	1295642.14.con.0001	complement(406757..407014)	-	406757	407014	258	85	CDS	fig|1295642.14.peg.416	PGF_00721110	PLF_1906945_00001705		Uncharacterized protein YhdB
Parageobacillus genomosp. 1 NUB3621	1295642	1.29564e+06	1295642.14.con.0001	complement(407061..407207)	-	407061	407207	147	48	CDS	fig|1295642.14.peg.417				hypothetical protein
Parageobacillus genomosp. 1 NUB3621	1295642	1.29564e+06	1295642.14.con.0001	407480..408202	+	407480	408202	723	240	CDS	fig|1295642.14.peg.418	PGF_00067535	PLF_1906945_00003225		Zinc transporter, ZIP family
Parageobacillus genomosp. 1 NUB3621	1295642	1.29564e+06	1295642.14.con.0001	408396..408704	+	408396	408704	309	102	CDS	fig|1295642.14.peg.419	PGF_03074700	PLF_1906945_00001563		Transcriptional repressor CzrA, ArsR family
Parageobacillus genomosp. 1 NUB3621	1295642	1.29564e+06	1295642.14.con.0001	408719..409666	+	408719	409666	948	315	CDS	fig|1295642.14.peg.420	PGF_07619772	PLF_1906945_00000060		Cobalt/zinc/cadmium resistance protein CzcD
Parageobacillus genomosp. 1 NUB3621	1295642	1.29564e+06	1295642.14.con.0001	409692..410738	+	409692	410738	1047	348	CDS	fig|1295642.14.peg.421	PGF_01330051	PLF_1906945_00005841		Uncharacterized oxidoreductase CzcO
Parageobacillus genomosp. 1 NUB3621	1295642	1.29564e+06	1295642.14.con.0001	411064..412416	+	411064	412416	1353	450	CDS	fig|1295642.14.peg.422	PGF_00905234	PLF_1906945_00004049		Manganese transport protein MntH
Parageobacillus genomosp. 1 NUB3621	1295642	1.29564e+06	1295642.14.con.0001	412627..412995	+	412627	412995	369	122	CDS	fig|1295642.14.peg.423	PGF_00416152	PLF_1906945_00004027		Cadmium efflux system accessory protein
Parageobacillus genomosp. 1 NUB3621	1295642	1.29564e+06	1295642.14.con.0001	412988..415126	+	412988	415126	2139	712	CDS	fig|1295642.14.peg.424	PGF_05718008	PLF_1906945_00003519	['GO:0008551|cadmium-exporting ATPase activity']	Cadmium-transporting ATPase (EC 3.6.3.3)
Parageobacillus genomosp. 1 NUB3621	1295642	1.29564e+06	1295642.14.con.0001	415260..417137	+	415260	417137	1878	625	CDS	fig|1295642.14.peg.425	PGF_00054117	PLF_1906945_00000079		Spore cortex synthesis protein SpoVR
Parageobacillus genomosp. 1 NUB3621	1295642	1.29564e+06	1295642.14.con.0001	417401..417778	+	417401	417778	378	125	CDS	fig|1295642.14.peg.426	PGF_08225224	PLF_1906945_00004160		hypothetical protein
Parageobacillus genomosp. 1 NUB3621	1295642	1.29564e+06	1295642.14.con.0001	418094..419443	+	418094	419443	1350	449	CDS	fig|1295642.14.peg.427	PGF_01605461	PLF_1906945_00001970	['GO:0008827|cytochrome o ubiquinol oxidase activity', 'GO:0008827|cytochrome bo3 ubiquinol oxidase activity']	Cytochrome d ubiquinol oxidase subunit I (EC 1.10.3.-)
Parageobacillus genomosp. 1 NUB3621	1295642	1.29564e+06	1295642.14.con.0001	419440..420453	+	419440	420453	1014	337	CDS	fig|1295642.14.peg.428	PGF_00420574	PLF_1906945_00001971	['GO:0008827|cytochrome o ubiquinol oxidase activity', 'GO:0008827|cytochrome bo3 ubiquinol oxidase activity']	Cytochrome d ubiquinol oxidase subunit II (EC 1.10.3.-)
Parageobacillus genomosp. 1 NUB3621	1295642	1.29564e+06	1295642.14.con.0001	420466..420564	+	420466	420564	99	32	CDS	fig|1295642.14.peg.429	PGF_00419970	PLF_1906945_00004878	['GO:0008827|cytochrome o ubiquinol oxidase activity', 'GO:0008827|cytochrome bo3 ubiquinol oxidase activity']	Cytochrome d ubiquinol oxidase subunit X (EC 1.10.3.-)
Parageobacillus genomosp. 1 NUB3621	1295642	1.29564e+06	1295642.14.con.0001	420720..421109	+	420720	421109	390	129	CDS	fig|1295642.14.peg.430	PGF_12808332	PLF_1906945_00002553	['GO:0003954|NADH dehydrogenase activity']	NADH dehydrogenase (EC 1.6.99.3)
Parageobacillus genomosp. 1 NUB3621	1295642	1.29564e+06	1295642.14.con.0001	421123..421356	+	421123	421356	234	77	CDS	fig|1295642.14.peg.431	PGF_00008366	PLF_1906945_00002533		Glutaredoxin and related proteins
Parageobacillus genomosp. 1 NUB3621	1295642	1.29564e+06	1295642.14.con.0001	421451..421573	+	421451	421573	123	40	CDS	fig|1295642.14.peg.432				hypothetical protein
Parageobacillus genomosp. 1 NUB3621	1295642	1.29564e+06	1295642.14.con.0001	421666..422232	+	421666	422232	567	188	CDS	fig|1295642.14.peg.433	PGF_06788576	PLF_1906945_00003235		SAM-dependent methyltransferase
Parageobacillus genomosp. 1 NUB3621	1295642	1.29564e+06	1295642.14.con.0001	422357..422767	+	422357	422767	411	136	CDS	fig|1295642.14.peg.434	PGF_03976369	PLF_1906945_00004720		hypothetical protein
Parageobacillus genomosp. 1 NUB3621	1295642	1.29564e+06	1295642.14.con.0001	422734..422994	+	422734	422994	261	86	CDS	fig|1295642.14.peg.435	PGF_00065685	PLF_1906945_00001742		Uncharacterized protein YrkD
Parageobacillus genomosp. 1 NUB3621	1295642	1.29564e+06	1295642.14.con.0001	423085..423312	+	423085	423312	228	75	CDS	fig|1295642.14.peg.436	PGF_03010512	PLF_1906945_00001610		UPF0033 protein YrkI
Parageobacillus genomosp. 1 NUB3621	1295642	1.29564e+06	1295642.14.con.0001	423369..423851	+	423369	423851	483	160	CDS	fig|1295642.14.peg.437	PGF_02918991	PLF_1906945_00000203		Uncharacterized protein YrkE
Parageobacillus genomosp. 1 NUB3621	1295642	1.29564e+06	1295642.14.con.0001	423864..424229	+	423864	424229	366	121	CDS	fig|1295642.14.peg.438	PGF_04713899	PLF_1906945_00002167		Rhodanese-like domain protein
Parageobacillus genomosp. 1 NUB3621	1295642	1.29564e+06	1295642.14.con.0001	424249..424545	+	424249	424545	297	98	CDS	fig|1295642.14.peg.439	PGF_00689521	PLF_1906945_00001301		Rhodanese-like domain protein
Parageobacillus genomosp. 1 NUB3621	1295642	1.29564e+06	1295642.14.con.0001	424573..425142	+	424573	425142	570	189	CDS	fig|1295642.14.peg.440	PGF_00735247	PLF_1906945_00000068		UPF0033 protein YrkF
Parageobacillus genomosp. 1 NUB3621	1295642	1.29564e+06	1295642.14.con.0001	425190..426326	+	425190	426326	1137	378	CDS	fig|1295642.14.peg.441	PGF_10420457	PLF_1906945_00002417		MBL-fold metallo-hydrolase superfamily
Parageobacillus genomosp. 1 NUB3621	1295642	1.29564e+06	1295642.14.con.0001	426346..426573	+	426346	426573	228	75	CDS	fig|1295642.14.peg.442	PGF_01758239	PLF_1906945_00004198		hypothetical protein
Parageobacillus genomosp. 1 NUB3621	1295642	1.29564e+06	1295642.14.con.0001	426637..427419	+	426637	427419	783	260	CDS	fig|1295642.14.peg.443	PGF_00425907	PLF_1906945_00000053		UPF0721 transmembrane protein YrkJ
Parageobacillus genomosp. 1 NUB3621	1295642	1.29564e+06	1295642.14.con.0001	427534..427824	+	427534	427824	291	96	CDS	fig|1295642.14.peg.444	PGF_00280699	PLF_1906945_00001838		hypothetical protein
Parageobacillus genomosp. 1 NUB3621	1295642	1.29564e+06	1295642.14.con.0001	427851..427997	+	427851	427997	147	48	CDS	fig|1295642.14.peg.445				hypothetical protein
Parageobacillus genomosp. 1 NUB3621	1295642	1.29564e+06	1295642.14.con.0001	428044..429084	+	428044	429084	1041	346	CDS	fig|1295642.14.peg.446	PGF_07980447	PLF_1906945_00000188		Threonine dehydrogenase and related Zn-dependent dehydrogenases
Parageobacillus genomosp. 1 NUB3621	1295642	1.29564e+06	1295642.14.con.0001	429433..429717	+	429433	429717	285	94	CDS	fig|1295642.14.peg.447	PGF_06268625	PLF_1906945_00008518		hypothetical protein
Parageobacillus genomosp. 1 NUB3621	1295642	1.29564e+06	1295642.14.con.0001	430312..430464	+	430312	430464	153	50	CDS	fig|1295642.14.peg.448				hypothetical protein
Parageobacillus genomosp. 1 NUB3621	1295642	1.29564e+06	1295642.14.con.0001	430880..431182	+	430880	431182	303	100	CDS	fig|1295642.14.peg.449	PGF_08030842	PLF_1906945_00001552		Transcriptional regulator, ArsR family
Parageobacillus genomosp. 1 NUB3621	1295642	1.29564e+06	1295642.14.con.0001	431631..432581	+	431631	432581	951	316	CDS	fig|1295642.14.peg.450	PGF_08225224	PLF_1906945_00002489		hypothetical protein
Parageobacillus genomosp. 1 NUB3621	1295642	1.29564e+06	1295642.14.con.0001	433082..433210	+	433082	433210	129	42	CDS	fig|1295642.14.peg.451				hypothetical protein
Parageobacillus genomosp. 1 NUB3621	1295642	1.29564e+06	1295642.14.con.0001	433295..434695	+	433295	434695	1401	466	CDS	fig|1295642.14.peg.452	PGF_00024368	PLF_1906945_00002659	['GO:0008774|acetaldehyde dehydrogenase (acetylating) activity']	Acetaldehyde dehydrogenase (EC 1.2.1.10) @ Acetaldehyde dehydrogenase (EC 1.2.1.10), ethanolamine utilization cluster
Parageobacillus genomosp. 1 NUB3621	1295642	1.29564e+06	1295642.14.con.0001	434953..435429	+	434953	435429	477	158	CDS	fig|1295642.14.peg.453	PGF_00707140	PLF_1906945_00000133		Cys-tRNA(Pro) deacylase YbaK
Parageobacillus genomosp. 1 NUB3621	1295642	1.29564e+06	1295642.14.con.0001	complement(435434..435565)	-	435434	435565	132	43	CDS	fig|1295642.14.peg.454				hypothetical protein
Parageobacillus genomosp. 1 NUB3621	1295642	1.29564e+06	1295642.14.con.0001	complement(435670..437322)	-	435670	437322	1653	550	CDS	fig|1295642.14.peg.455	PGF_10523811	PLF_1906945_00002257	['GO:0050451|CoA-disulfide reductase activity']	CoA-disulfide reductase (EC 1.8.1.14)
Parageobacillus genomosp. 1 NUB3621	1295642	1.29564e+06	1295642.14.con.0001	437478..437606	+	437478	437606	129	42	CDS	fig|1295642.14.peg.456	PGF_01755201	PLF_1906945_00006132		hypothetical protein
Parageobacillus genomosp. 1 NUB3621	1295642	1.29564e+06	1295642.14.con.0001	437693..438055	+	437693	438055	363	120	CDS	fig|1295642.14.peg.457	PGF_02872408	PLF_1906945_00004730		hypothetical protein
Parageobacillus genomosp. 1 NUB3621	1295642	1.29564e+06	1295642.14.con.0001	438249..438689	+	438249	438689	441	146	CDS	fig|1295642.14.peg.458	PGF_01896482	PLF_1906945_00002168		Rrf2 family transcriptional regulator, group III
Parageobacillus genomosp. 1 NUB3621	1295642	1.29564e+06	1295642.14.con.0001	438790..438957	+	438790	438957	168	55	CDS	fig|1295642.14.peg.459	PGF_10356313	PLF_1906945_00005520		hypothetical protein
Parageobacillus genomosp. 1 NUB3621	1295642	1.29564e+06	1295642.14.con.0001	438975..439835	+	438975	439835	861	286	CDS	fig|1295642.14.peg.460	PGF_00010031	PLF_1906945_00001992		Glyoxalase family protein
Parageobacillus genomosp. 1 NUB3621	1295642	1.29564e+06	1295642.14.con.0001	complement(439897..440376)	-	439897	440376	480	159	CDS	fig|1295642.14.peg.461	PGF_01756957	PLF_1906945_00002103		hypothetical protein
Parageobacillus genomosp. 1 NUB3621	1295642	1.29564e+06	1295642.14.con.0001	440643..440963	+	440643	440963	321	106	CDS	fig|1295642.14.peg.462	PGF_00412640	PLF_1906945_00001267		small multidrug resistance family (SMR) protein
Parageobacillus genomosp. 1 NUB3621	1295642	1.29564e+06	1295642.14.con.0001	complement(440992..442539)	-	440992	442539	1548	515	CDS	fig|1295642.14.peg.463	PGF_02944108	PLF_1906945_00004145		hypothetical protein
Parageobacillus genomosp. 1 NUB3621	1295642	1.29564e+06	1295642.14.con.0001	complement(442536..443096)	-	442536	443096	561	186	CDS	fig|1295642.14.peg.464	PGF_01759473	PLF_1906945_00004184		hypothetical protein
Parageobacillus genomosp. 1 NUB3621	1295642	1.29564e+06	1295642.14.con.0001	complement(443215..443523)	-	443215	443523	309	102	CDS	fig|1295642.14.peg.465	PGF_06185381	PLF_1906945_00003567		Uncharacterized protein YqjZ
Parageobacillus genomosp. 1 NUB3621	1295642	1.29564e+06	1295642.14.con.0001	complement(443536..444426)	-	443536	444426	891	296	CDS	fig|1295642.14.peg.466	PGF_07201805	PLF_1906945_00003162		Permease of the drug/metabolite transporter (DMT) superfamily
Parageobacillus genomosp. 1 NUB3621	1295642	1.29564e+06	1295642.14.con.0001	444671..444793	+	444671	444793	123	40	CDS	fig|1295642.14.peg.467				hypothetical protein
Parageobacillus genomosp. 1 NUB3621	1295642	1.29564e+06	1295642.14.con.0001	444805..445077	+	444805	445077	273	90	CDS	fig|1295642.14.peg.468	PGF_10462116	PLF_1906945_00005173		hypothetical protein
Parageobacillus genomosp. 1 NUB3621	1295642	1.29564e+06	1295642.14.con.0001	445092..445766	+	445092	445766	675	224	CDS	fig|1295642.14.peg.469	PGF_03026244	PLF_1906945_00000895		Integral membrane protein
Parageobacillus genomosp. 1 NUB3621	1295642	1.29564e+06	1295642.14.con.0001	complement(445781..446821)	-	445781	446821	1041	346	CDS	fig|1295642.14.peg.470	PGF_00048636	PLF_1906945_00002039	['GO:0004748|ribonucleoside-diphosphate reductase activity, thioredoxin disulfide as acceptor']	Ribonucleotide reductase of class Ia (aerobic), beta subunit (EC 1.17.4.1)
Parageobacillus genomosp. 1 NUB3621	1295642	1.29564e+06	1295642.14.con.0001	complement(446841..449126)	-	446841	449126	2286	761	CDS	fig|1295642.14.peg.471	PGF_00048630	PLF_1906945_00002038	['GO:0004748|ribonucleoside-diphosphate reductase activity, thioredoxin disulfide as acceptor']	Ribonucleotide reductase of class Ia (aerobic), alpha subunit (EC 1.17.4.1)
Parageobacillus genomosp. 1 NUB3621	1295642	1.29564e+06	1295642.14.con.0001	complement(449467..449592)	-	449467	449592	126	41	CDS	fig|1295642.14.peg.472				hypothetical protein
Parageobacillus genomosp. 1 NUB3621	1295642	1.29564e+06	1295642.14.con.0001	complement(449596..450057)	-	449596	450057	462	153	CDS	fig|1295642.14.peg.473	PGF_00720945	PLF_1906945_00004573		hypothetical protein
Parageobacillus genomosp. 1 NUB3621	1295642	1.29564e+06	1295642.14.con.0001	450385..452463	+	450385	452463	2079	692	CDS	fig|1295642.14.peg.474	PGF_00416506	PLF_1906945_00000484		Carbon starvation protein A
Parageobacillus genomosp. 1 NUB3621	1295642	1.29564e+06	1295642.14.con.0001	452456..452659	+	452456	452659	204	67	CDS	fig|1295642.14.peg.475	PGF_06956858	PLF_1906945_00001760		Uncharacterized proteins YbdD and YjiX
Parageobacillus genomosp. 1 NUB3621	1295642	1.29564e+06	1295642.14.con.0001	452793..453719	+	452793	453719	927	308	CDS	fig|1295642.14.peg.476	PGF_07730014	PLF_1906945_00000248	['GO:0008677|2-dehydropantoate 2-reductase activity']	2-dehydropantoate 2-reductase (EC 1.1.1.169)
Parageobacillus genomosp. 1 NUB3621	1295642	1.29564e+06	1295642.14.con.0001	453723..453845	+	453723	453845	123	40	CDS	fig|1295642.14.peg.477				hypothetical protein
Parageobacillus genomosp. 1 NUB3621	1295642	1.29564e+06	1295642.14.con.0001	453858..455522	+	453858	455522	1665	554	CDS	fig|1295642.14.peg.478	PGF_00047555	PLF_1906945_00000403	['GO:0004558|alpha-1,4-glucosidase activity', 'GO:0004558|maltose alpha-glucosidase activity']	Alpha-glucosidase (EC 3.2.1.20)
Parageobacillus genomosp. 1 NUB3621	1295642	1.29564e+06	1295642.14.con.0001	455788..455982	+	455788	455982	195	64	CDS	fig|1295642.14.peg.479				hypothetical protein
Parageobacillus genomosp. 1 NUB3621	1295642	1.29564e+06	1295642.14.con.0001	455975..456505	+	455975	456505	531	176	CDS	fig|1295642.14.peg.480	PGF_08225224	PLF_1906945_00001812		hypothetical protein
Parageobacillus genomosp. 1 NUB3621	1295642	1.29564e+06	1295642.14.con.0001	456759..457958	+	456759	457958	1200	399	CDS	fig|1295642.14.peg.481	PGF_09996723	PLF_1906945_00001642		Uncharacterized MFS-type transporter
Parageobacillus genomosp. 1 NUB3621	1295642	1.29564e+06	1295642.14.con.0001	complement(458001..459185)	-	458001	459185	1185	394	CDS	fig|1295642.14.peg.482	PGF_00415346	PLF_1906945_00000260		23S rRNA (cytosine(1962)-C(5))-methyltransferase (EC 2.1.1.191)
Parageobacillus genomosp. 1 NUB3621	1295642	1.29564e+06	1295642.14.con.0001	459345..459659	+	459345	459659	315	104	CDS	fig|1295642.14.peg.483	PGF_01421631	PLF_1906945_00005024		UPF0145 protein TM_0763
Parageobacillus genomosp. 1 NUB3621	1295642	1.29564e+06	1295642.14.con.0001	459945..460643	+	459945	460643	699	232	CDS	fig|1295642.14.peg.484	PGF_00056519	PLF_1906945_00002050	['GO:0050334|thiaminase activity']	Thiaminase II (EC 3.5.99.2) involved in salvage of thiamin pyrimidine moiety
Parageobacillus genomosp. 1 NUB3621	1295642	1.29564e+06	1295642.14.con.0001	460627..461217	+	460627	461217	591	196	CDS	fig|1295642.14.peg.485	PGF_00924363	PLF_1906945_00001484		Substrate-specific component YkoE of thiamin-regulated ECF transporter for HydroxyMethylPyrimidine
Parageobacillus genomosp. 1 NUB3621	1295642	1.29564e+06	1295642.14.con.0001	461237..462688	+	461237	462688	1452	483	CDS	fig|1295642.14.peg.486	PGF_05690115	PLF_1906945_00000662		Duplicated ATPase component YkoD of energizing module of thiamin-regulated ECF transporter for HydroxyMethylPyrimidine
Parageobacillus genomosp. 1 NUB3621	1295642	1.29564e+06	1295642.14.con.0001	462701..463483	+	462701	463483	783	260	CDS	fig|1295642.14.peg.487	PGF_00060533	PLF_1906945_00000193		Transmembrane component YkoC of energizing module of thiamin-regulated ECF transporter for HydroxyMethylPyrimidine
Parageobacillus genomosp. 1 NUB3621	1295642	1.29564e+06	1295642.14.con.0001	463500..464141	+	463500	464141	642	213	CDS	fig|1295642.14.peg.488	PGF_00056545	PLF_1906945_00004487		Thiazole tautomerase TenI (EC 5.3.99.10)
Parageobacillus genomosp. 1 NUB3621	1295642	1.29564e+06	1295642.14.con.0001	464128..465261	+	464128	465261	1134	377	CDS	fig|1295642.14.peg.489	PGF_00008780	PLF_1906945_00000833	['GO:0043799|glycine oxidase activity']	Glycine oxidase ThiO (EC 1.4.3.19)
Parageobacillus genomosp. 1 NUB3621	1295642	1.29564e+06	1295642.14.con.0001	465258..465461	+	465258	465461	204	67	CDS	fig|1295642.14.peg.490	PGF_00055115	PLF_1906945_00004482		Sulfur carrier protein ThiS
Parageobacillus genomosp. 1 NUB3621	1295642	1.29564e+06	1295642.14.con.0001	465463..466230	+	465463	466230	768	255	CDS	fig|1295642.14.peg.491	PGF_04175327	PLF_1906945_00001504		Thiazole synthase (EC 2.8.1.10)
Parageobacillus genomosp. 1 NUB3621	1295642	1.29564e+06	1295642.14.con.0001	466227..467252	+	466227	467252	1026	341	CDS	fig|1295642.14.peg.492	PGF_05493644	PLF_1906945_00001492		Sulfur carrier protein ThiS adenylyltransferase (EC 2.7.7.73)
Parageobacillus genomosp. 1 NUB3621	1295642	1.29564e+06	1295642.14.con.0001	467687..468952	+	467687	468952	1266	421	CDS	fig|1295642.14.peg.493	PGF_02818638	PLF_1906945_00000858		Hemolysins and related proteins containing CBS domains
Parageobacillus genomosp. 1 NUB3621	1295642	1.29564e+06	1295642.14.con.0001	469093..469905	+	469093	469905	813	270	CDS	fig|1295642.14.peg.494	PGF_00912542	PLF_1906945_00002145		L-cystine ABC transporter, substrate-binding protein TcyA
Parageobacillus genomosp. 1 NUB3621	1295642	1.29564e+06	1295642.14.con.0001	469886..470593	+	469886	470593	708	235	CDS	fig|1295642.14.peg.495	PGF_07474537	PLF_1906945_00002283		L-cystine ABC transporter, permease protein TcyB
Parageobacillus genomosp. 1 NUB3621	1295642	1.29564e+06	1295642.14.con.0001	470609..471346	+	470609	471346	738	245	CDS	fig|1295642.14.peg.496	PGF_08789310	PLF_1906945_00004915		L-cystine ABC transporter, ATP-binding protein TcyC
Parageobacillus genomosp. 1 NUB3621	1295642	1.29564e+06	1295642.14.con.0001	complement(471410..471619)	-	471410	471619	210	69	CDS	fig|1295642.14.peg.497	PGF_07433691	PLF_1906945_00001405		Small acid-soluble spore protein, alpha/beta family, SASP_1
Parageobacillus genomosp. 1 NUB3621	1295642	1.29564e+06	1295642.14.con.0001	471932..472105	+	471932	472105	174	57	CDS	fig|1295642.14.peg.498	PGF_00289899	PLF_1906945_00001839		hypothetical protein
Parageobacillus genomosp. 1 NUB3621	1295642	1.29564e+06	1295642.14.con.0001	complement(472165..473277)	-	472165	473277	1113	370	CDS	fig|1295642.14.peg.499	PGF_09223201	PLF_1906945_00000975		Maltodextrin ABC transporter, ATP-binding protein MsmX
Parageobacillus genomosp. 1 NUB3621	1295642	1.29564e+06	1295642.14.con.0001	complement(473315..473497)	-	473315	473497	183	60	CDS	fig|1295642.14.peg.500	PGF_01760057	PLF_1906945_00005313		hypothetical protein
Parageobacillus genomosp. 1 NUB3621	1295642	1.29564e+06	1295642.14.con.0001	complement(473576..474484)	-	473576	474484	909	302	CDS	fig|1295642.14.peg.501	PGF_08225224	PLF_1906945_00010026		hypothetical protein
Parageobacillus genomosp. 1 NUB3621	1295642	1.29564e+06	1295642.14.con.0001	complement(474575..474763)	-	474575	474763	189	62	CDS	fig|1295642.14.peg.502	PGF_02644939	PLF_1906945_00001865		hypothetical protein
Parageobacillus genomosp. 1 NUB3621	1295642	1.29564e+06	1295642.14.con.0001	complement(475226..476401)	-	475226	476401	1176	391	CDS	fig|1295642.14.peg.503	PGF_00169651	PLF_1906945_00003842		hypothetical protein
Parageobacillus genomosp. 1 NUB3621	1295642	1.29564e+06	1295642.14.con.0001	complement(476398..477747)	-	476398	477747	1350	449	CDS	fig|1295642.14.peg.504	PGF_00336019	PLF_1906945_00000680		Endospore coat-associated protein YheD
Parageobacillus genomosp. 1 NUB3621	1295642	1.29564e+06	1295642.14.con.0001	complement(477744..478811)	-	477744	478811	1068	355	CDS	fig|1295642.14.peg.505	PGF_00798763	PLF_1906945_00004411		Endospore coat-associated protein YheC
Parageobacillus genomosp. 1 NUB3621	1295642	1.29564e+06	1295642.14.con.0001	complement(478818..479906)	-	478818	479906	1089	362	CDS	fig|1295642.14.peg.506	PGF_08225224	PLF_1906945_00001813		hypothetical protein
Parageobacillus genomosp. 1 NUB3621	1295642	1.29564e+06	1295642.14.con.0001	480167..480532	+	480167	480532	366	121	CDS	fig|1295642.14.peg.507	PGF_02166856	PLF_1906945_00002317		UPF0342 protein YheA
Parageobacillus genomosp. 1 NUB3621	1295642	1.29564e+06	1295642.14.con.0001	480596..480780	+	480596	480780	185		repeat_region	fig|1295642.14.repeat.15				repeat region
Parageobacillus genomosp. 1 NUB3621	1295642	1.29564e+06	1295642.14.con.0001	480910..481776	+	480910	481776	867	288	CDS	fig|1295642.14.peg.508	PGF_00205497	PLF_1906945_00001703		Uncharacterized protein YhaX
Parageobacillus genomosp. 1 NUB3621	1295642	1.29564e+06	1295642.14.con.0001	481880..483385	+	481880	483385	1506	501	CDS	fig|1295642.14.peg.509	PGF_00013418	PLF_1906945_00000877		Oxygen-independent coproporphyrinogen-III oxidase-like protein HemZ
Parageobacillus genomosp. 1 NUB3621	1295642	1.29564e+06	1295642.14.con.0001	complement(483481..483705)	-	483481	483705	225	74	CDS	fig|1295642.14.peg.510				hypothetical protein
Parageobacillus genomosp. 1 NUB3621	1295642	1.29564e+06	1295642.14.con.0001	complement(483766..483951)	-	483766	483951	186	61	CDS	fig|1295642.14.peg.511	PGF_02829607	PLF_1906945_00001853		Uncharacterized protein BA1007
Parageobacillus genomosp. 1 NUB3621	1295642	1.29564e+06	1295642.14.con.0001	complement(484157..484339)	-	484157	484339	183	60	CDS	fig|1295642.14.peg.512				hypothetical protein
Parageobacillus genomosp. 1 NUB3621	1295642	1.29564e+06	1295642.14.con.0001	484479..485378	+	484479	485378	900	299	CDS	fig|1295642.14.peg.513	PGF_00884706	PLF_1906945_00000116		Efflux ABC transporter, ATP-binding protein
Parageobacillus genomosp. 1 NUB3621	1295642	1.29564e+06	1295642.14.con.0001	485371..486609	+	485371	486609	1239	412	CDS	fig|1295642.14.peg.514	PGF_10495338	PLF_1906945_00000315		ABC transporter, permease protein
Parageobacillus genomosp. 1 NUB3621	1295642	1.29564e+06	1295642.14.con.0001	486699..487667	+	486699	487667	969	322	CDS	fig|1295642.14.peg.515	PGF_00416436	PLF_1906945_00000264		3'->5' exoribonuclease Bsu YhaM
Parageobacillus genomosp. 1 NUB3621	1295642	1.29564e+06	1295642.14.con.0001	487702..487827	+	487702	487827	126	41	CDS	fig|1295642.14.peg.516	PGF_06863969	PLF_1906945_00009557		hypothetical protein
Parageobacillus genomosp. 1 NUB3621	1295642	1.29564e+06	1295642.14.con.0001	487939..488124	+	487939	488124	186	61	CDS	fig|1295642.14.peg.517	PGF_00045655	PLF_1906945_00001443		Sporulation protein YhaL
Parageobacillus genomosp. 1 NUB3621	1295642	1.29564e+06	1295642.14.con.0001	488231..489313	+	488231	489313	1083	360	CDS	fig|1295642.14.peg.518	PGF_04477253	PLF_1906945_00001165	['GO:0004648|O-phospho-L-serine:2-oxoglutarate aminotransferase activity']	Phosphoserine aminotransferase (EC 2.6.1.52)
Parageobacillus genomosp. 1 NUB3621	1295642	1.29564e+06	1295642.14.con.0001	489431..489955	+	489431	489955	525	174	CDS	fig|1295642.14.peg.519	PGF_00054425	PLF_1906945_00001483		Substrate-specific component TrpP of tryptophan ECF transporter
Parageobacillus genomosp. 1 NUB3621	1295642	1.29564e+06	1295642.14.con.0001	complement(490004..490195)	-	490004	490195	192	63	CDS	fig|1295642.14.peg.520	PGF_02957527	PLF_1906945_00004674		hypothetical protein
Parageobacillus genomosp. 1 NUB3621	1295642	1.29564e+06	1295642.14.con.0001	490345..490962	+	490345	490962	618	205	CDS	fig|1295642.14.peg.521	PGF_00037852	PLF_1906945_00000170		Protease production regulatory protein Hpr (ScoC)
Parageobacillus genomosp. 1 NUB3621	1295642	1.29564e+06	1295642.14.con.0001	complement(490955..491296)	-	490955	491296	342	113	CDS	fig|1295642.14.peg.522	PGF_00650545	PLF_1906945_00001702		Uncharacterized protein YhaI
Parageobacillus genomosp. 1 NUB3621	1295642	1.29564e+06	1295642.14.con.0001	491492..491671	+	491492	491671	180	59	CDS	fig|1295642.14.peg.523	PGF_01931038	PLF_1906945_00003852		Uncharacterized protein BA1043
Parageobacillus genomosp. 1 NUB3621	1295642	1.29564e+06	1295642.14.con.0001	491990..492820	+	491990	492820	831	276	CDS	fig|1295642.14.peg.524	PGF_00342037	PLF_1906945_00000772	['GO:0003755|peptidyl-prolyl cis-trans isomerase activity']	Foldase protein PrsA precursor (EC 5.2.1.8)
Parageobacillus genomosp. 1 NUB3621	1295642	1.29564e+06	1295642.14.con.0001	complement(492867..493331)	-	492867	493331	465	154	CDS	fig|1295642.14.peg.525	PGF_00011953	PLF_1906945_00000864		Histidine triad (HIT) nucleotide-binding protein, similarity with At5g48545 and yeast YDL125C (HNT1)
Parageobacillus genomosp. 1 NUB3621	1295642	1.29564e+06	1295642.14.con.0001	493812..494549	+	493812	494549	738	245	CDS	fig|1295642.14.peg.526	PGF_05377575	PLF_1906945_00000313		ABC transporter, ATP-binding protein EcsA
Parageobacillus genomosp. 1 NUB3621	1295642	1.29564e+06	1295642.14.con.0001	494546..495745	+	494546	495745	1200	399	CDS	fig|1295642.14.peg.527	PGF_04036384	PLF_1906945_00005880		hypothetical protein
Parageobacillus genomosp. 1 NUB3621	1295642	1.29564e+06	1295642.14.con.0001	495765..495902	+	495765	495902	138	45	CDS	fig|1295642.14.peg.528	PGF_04283865	PLF_1906945_00009360		hypothetical protein
Parageobacillus genomosp. 1 NUB3621	1295642	1.29564e+06	1295642.14.con.0001	496057..497457	+	496057	497457	1401	466	CDS	fig|1295642.14.peg.529	PGF_00804040	PLF_1906945_00001663		Uncharacterized membrane protein YhfA
Parageobacillus genomosp. 1 NUB3621	1295642	1.29564e+06	1295642.14.con.0001	497757..498794	+	497757	498794	1038	345	CDS	fig|1295642.14.peg.530	PGF_04139053	PLF_1906945_00001777	['GO:0004853|uroporphyrinogen decarboxylase activity']	Uroporphyrinogen III decarboxylase (EC 4.1.1.37)
Parageobacillus genomosp. 1 NUB3621	1295642	1.29564e+06	1295642.14.con.0001	498809..499744	+	498809	499744	936	311	CDS	fig|1295642.14.peg.531	PGF_08255692	PLF_1906945_00000554		Coproporphyrin ferrochelatase (EC 4.99.1.9)
Parageobacillus genomosp. 1 NUB3621	1295642	1.29564e+06	1295642.14.con.0001	499760..501184	+	499760	501184	1425	474	CDS	fig|1295642.14.peg.532	PGF_05463076	PLF_1906945_00001226	['GO:0004729|oxygen-dependent protoporphyrinogen oxidase activity']	Protoporphyrinogen IX oxidase, aerobic, HemY (EC 1.3.3.4)
Parageobacillus genomosp. 1 NUB3621	1295642	1.29564e+06	1295642.14.con.0001	501281..501853	+	501281	501853	573	190	CDS	fig|1295642.14.peg.533	PGF_00064572	PLF_1906945_00001765		Uncharacterized transcriptional regulator YhgD, TetR family
Parageobacillus genomosp. 1 NUB3621	1295642	1.29564e+06	1295642.14.con.0001	501925..504327	+	501925	504327	2403	800	CDS	fig|1295642.14.peg.534	PGF_08225224	PLF_1906945_00004536		hypothetical protein
Parageobacillus genomosp. 1 NUB3621	1295642	1.29564e+06	1295642.14.con.0001	complement(504481..504618)	-	504481	504618	138	45	CDS	fig|1295642.14.peg.535	PGF_01931072	PLF_1906945_00002073		Uncharacterized protein YhfH
Parageobacillus genomosp. 1 NUB3621	1295642	1.29564e+06	1295642.14.con.0001	504620..504772	+	504620	504772	153	50	CDS	fig|1295642.14.peg.536				hypothetical protein
Parageobacillus genomosp. 1 NUB3621	1295642	1.29564e+06	1295642.14.con.0001	504769..505506	+	504769	505506	738	245	CDS	fig|1295642.14.peg.537	PGF_07175005	PLF_1906945_00000995		Metal-dependent hydrolases of the beta-lactamase superfamily I; PhnP protein
Parageobacillus genomosp. 1 NUB3621	1295642	1.29564e+06	1295642.14.con.0001	505674..507218	+	505674	507218	1545	514	CDS	fig|1295642.14.peg.538	PGF_00734739	PLF_1906945_00000960	['GO:0004467|long-chain fatty acid-CoA ligase activity']	Long-chain-fatty-acid--CoA ligase (EC 6.2.1.3)
Parageobacillus genomosp. 1 NUB3621	1295642	1.29564e+06	1295642.14.con.0001	507355..508350	+	507355	508350	996	331	CDS	fig|1295642.14.peg.539	PGF_07669258	PLF_1906945_00000319		ABC transporter, substrate-binding protein (cluster 15, trp?)
Parageobacillus genomosp. 1 NUB3621	1295642	1.29564e+06	1295642.14.con.0001	508408..509412	+	508408	509412	1005	334	CDS	fig|1295642.14.peg.540	PGF_03204088	PLF_1906945_00000316		ABC transporter, permease protein (cluster 15, trp?)
Parageobacillus genomosp. 1 NUB3621	1295642	1.29564e+06	1295642.14.con.0001	509378..510172	+	509378	510172	795	264	CDS	fig|1295642.14.peg.541	PGF_08407282	PLF_1906945_00000311		ABC transporter, ATP-binding protein (cluster 15, trp?)
Parageobacillus genomosp. 1 NUB3621	1295642	1.29564e+06	1295642.14.con.0001	complement(510204..511070)	-	510204	511070	867	288	CDS	fig|1295642.14.peg.542	PGF_00420792	PLF_1906945_00000045	['GO:0047810|D-alanine:2-oxoglutarate aminotransferase activity']	D-alanine aminotransferase (EC 2.6.1.21)
Parageobacillus genomosp. 1 NUB3621	1295642	1.29564e+06	1295642.14.con.0001	511474..511671	+	511474	511671	198	65	CDS	fig|1295642.14.peg.543	PGF_06767704	PLF_1906945_00007134		hypothetical protein
Parageobacillus genomosp. 1 NUB3621	1295642	1.29564e+06	1295642.14.con.0001	511673..512464	+	511673	512464	792	263	CDS	fig|1295642.14.peg.544	PGF_00412770	PLF_1906945_00000466		Branched-chain amino acid transporter
Parageobacillus genomosp. 1 NUB3621	1295642	1.29564e+06	1295642.14.con.0001	512457..512762	+	512457	512762	306	101	CDS	fig|1295642.14.peg.545	PGF_02702538	PLF_1906945_00001854		hypothetical protein
Parageobacillus genomosp. 1 NUB3621	1295642	1.29564e+06	1295642.14.con.0001	complement(512974..513564)	-	512974	513564	591	196	CDS	fig|1295642.14.peg.546	PGF_08090639	PLF_1906945_00000578		Cytochrome oxidase biogenesis protein Sco1/SenC/PrrC, thiol-disulfide reductase involved in Cu(I) insertion into CoxII Cu(A) center
Parageobacillus genomosp. 1 NUB3621	1295642	1.29564e+06	1295642.14.con.0001	513676..514947	+	513676	514947	1272	423	CDS	fig|1295642.14.peg.547	PGF_00030429	PLF_1906945_00004117		Uncharacterized metalloprotease YhfN
Parageobacillus genomosp. 1 NUB3621	1295642	1.29564e+06	1295642.14.con.0001	515087..516373	+	515087	516373	1287	428	CDS	fig|1295642.14.peg.548	PGF_05837052	PLF_1906945_00000906	['GO:0004451|isocitrate lyase activity']	Isocitrate lyase (EC 4.1.3.1)
Parageobacillus genomosp. 1 NUB3621	1295642	1.29564e+06	1295642.14.con.0001	516778..516984	+	516778	516984	207	68	CDS	fig|1295642.14.peg.549	PGF_01756486	PLF_1906945_00003844		hypothetical protein
Parageobacillus genomosp. 1 NUB3621	1295642	1.29564e+06	1295642.14.con.0001	517132..517674	+	517132	517674	543	180	CDS	fig|1295642.14.peg.550	PGF_00418796	PLF_1906945_00000549		Competence transcription factor
Parageobacillus genomosp. 1 NUB3621	1295642	1.29564e+06	1295642.14.con.0001	517847..518470	+	517847	518470	624	207	CDS	fig|1295642.14.peg.551	PGF_02162014	PLF_1906945_00001664		Uncharacterized membrane protein YhjE
Parageobacillus genomosp. 1 NUB3621	1295642	1.29564e+06	1295642.14.con.0001	518467..519030	+	518467	519030	564	187	CDS	fig|1295642.14.peg.552	PGF_05785543	PLF_1906945_00001389		Signal peptidase I (EC 3.4.21.89)
Parageobacillus genomosp. 1 NUB3621	1295642	1.29564e+06	1295642.14.con.0001	519299..522814	+	519299	522814	3516	1171	CDS	fig|1295642.14.peg.553	PGF_06122323	PLF_1906945_00000343		ATP-dependent helicase/nuclease AddAB, subunit B
Parageobacillus genomosp. 1 NUB3621	1295642	1.29564e+06	1295642.14.con.0001	522816..526550	+	522816	526550	3735	1244	CDS	fig|1295642.14.peg.554	PGF_00019221	PLF_1906945_00000119		ATP-dependent helicase/nuclease AddAB, subunit A
Parageobacillus genomosp. 1 NUB3621	1295642	1.29564e+06	1295642.14.con.0001	526578..527759	+	526578	527759	1182	393	CDS	fig|1295642.14.peg.555	PGF_09155108	PLF_1906945_00000699		Exonuclease SbcD
Parageobacillus genomosp. 1 NUB3621	1295642	1.29564e+06	1295642.14.con.0001	527756..531103	+	527756	531103	3348	1115	CDS	fig|1295642.14.peg.556	PGF_08690689	PLF_1906945_00000698		Exonuclease SbcC
Parageobacillus genomosp. 1 NUB3621	1295642	1.29564e+06	1295642.14.con.0001	complement(531154..531375)	-	531154	531375	222	73	CDS	fig|1295642.14.peg.557	PGF_00007516	PLF_1906945_00000796		GerPF/GerPA protein family, required for proper assembly of spore coat, mutations lead to super-dormant spore
Parageobacillus genomosp. 1 NUB3621	1295642	1.29564e+06	1295642.14.con.0001	complement(531375..531800)	-	531375	531800	426	141	CDS	fig|1295642.14.peg.558	PGF_00037907	PLF_1906945_00001215		Protein GerPE, required for proper assembly of spore coat, mutations lead to super-dormant spore
Parageobacillus genomosp. 1 NUB3621	1295642	1.29564e+06	1295642.14.con.0001	complement(531797..531985)	-	531797	531985	189	62	CDS	fig|1295642.14.peg.559	PGF_00037905	PLF_1906945_00001214		Protein GerPD, required for proper assembly of spore coat, mutations lead to super-dormant spore
Parageobacillus genomosp. 1 NUB3621	1295642	1.29564e+06	1295642.14.con.0001	complement(531985..532584)	-	531985	532584	600	199	CDS	fig|1295642.14.peg.560	PGF_00037904	PLF_1906945_00001213		Protein GerPC, required for proper assembly of spore coat, mutations lead to super-dormant spore
Parageobacillus genomosp. 1 NUB3621	1295642	1.29564e+06	1295642.14.con.0001	complement(532669..532893)	-	532669	532893	225	74	CDS	fig|1295642.14.peg.561	PGF_00037902	PLF_1906945_00001212		Protein GerPB, required for proper assembly of spore coat, mutations lead to super-dormant spore
Parageobacillus genomosp. 1 NUB3621	1295642	1.29564e+06	1295642.14.con.0001	complement(532908..533129)	-	532908	533129	222	73	CDS	fig|1295642.14.peg.562	PGF_00007516	PLF_1906945_00000797		GerPF/GerPA protein family, required for proper assembly of spore coat, mutations lead to super-dormant spore
Parageobacillus genomosp. 1 NUB3621	1295642	1.29564e+06	1295642.14.con.0001	complement(533197..533421)	-	533197	533421	225	74	CDS	fig|1295642.14.peg.563	PGF_00007516	PLF_1906945_00002273		GerPF/GerPA protein family, required for proper assembly of spore coat, mutations lead to super-dormant spore
Parageobacillus genomosp. 1 NUB3621	1295642	1.29564e+06	1295642.14.con.0001	533617..533841	+	533617	533841	225	74	CDS	fig|1295642.14.peg.564	PGF_00007516	PLF_1906945_00000798		GerPF/GerPA protein family, required for proper assembly of spore coat, mutations lead to super-dormant spore
Parageobacillus genomosp. 1 NUB3621	1295642	1.29564e+06	1295642.14.con.0001	533937..535529	+	533937	535529	1593	530	CDS	fig|1295642.14.peg.565	PGF_00013843	PLF_1906945_00004362		AMP-binding enzyme
Parageobacillus genomosp. 1 NUB3621	1295642	1.29564e+06	1295642.14.con.0001	535594..536769	+	535594	536769	1176	391	CDS	fig|1295642.14.peg.566	PGF_08225224	PLF_1906945_00004135		hypothetical protein
Parageobacillus genomosp. 1 NUB3621	1295642	1.29564e+06	1295642.14.con.0001	complement(536780..536953)	-	536780	536953	174	57	CDS	fig|1295642.14.peg.567	PGF_04460885	PLF_1906945_00001802		hypothetical protein
Parageobacillus genomosp. 1 NUB3621	1295642	1.29564e+06	1295642.14.con.0001	537089..537238	+	537089	537238	150	49	CDS	fig|1295642.14.peg.568				hypothetical protein
Parageobacillus genomosp. 1 NUB3621	1295642	1.29564e+06	1295642.14.con.0001	537266..538171	+	537266	538171	906	301	CDS	fig|1295642.14.peg.569	PGF_04882920	PLF_1906945_00000777		Fumarylacetoacetate hydrolase family protein
Parageobacillus genomosp. 1 NUB3621	1295642	1.29564e+06	1295642.14.con.0001	complement(538210..539406)	-	538210	539406	1197	398	CDS	fig|1295642.14.peg.570	PGF_10555225	PLF_1906945_00001099	['GO:0004587|ornithine-oxo-acid transaminase activity']	Ornithine aminotransferase (EC 2.6.1.13)
Parageobacillus genomosp. 1 NUB3621	1295642	1.29564e+06	1295642.14.con.0001	539672..540025	+	539672	540025	354	117	CDS	fig|1295642.14.peg.571	PGF_01757149	PLF_1906945_00004550		hypothetical protein
Parageobacillus genomosp. 1 NUB3621	1295642	1.29564e+06	1295642.14.con.0001	540143..543019	+	540143	543019	2877	958	CDS	fig|1295642.14.peg.572	PGF_10538082	PLF_1906945_00002310		Sensory box/GGDEF family protein
Parageobacillus genomosp. 1 NUB3621	1295642	1.29564e+06	1295642.14.con.0001	complement(543053..543601)	-	543053	543601	549	182	CDS	fig|1295642.14.peg.573	PGF_01756655	PLF_1906945_00001706		Uncharacterized protein YisN
Parageobacillus genomosp. 1 NUB3621	1295642	1.29564e+06	1295642.14.con.0001	543879..545726	+	543879	545726	1848	615	CDS	fig|1295642.14.peg.574	PGF_00066435	PLF_1906945_00000088	['GO:0004066|asparagine synthase (glutamine-hydrolyzing) activity']	Asparagine synthetase [glutamine-hydrolyzing] (EC 6.3.5.4) YisO
Parageobacillus genomosp. 1 NUB3621	1295642	1.29564e+06	1295642.14.con.0001	546047..547579	+	546047	547579	1533	510	CDS	fig|1295642.14.peg.575	PGF_02633300	PLF_1906945_00001072	['GO:0031216|neopullulanase activity']	Neopullulanase (EC 3.2.1.135)
Parageobacillus genomosp. 1 NUB3621	1295642	1.29564e+06	1295642.14.con.0001	547605..547721	+	547605	547721	117	38	CDS	fig|1295642.14.peg.576	PGF_07008246	PLF_1906945_00000093		Maltose operon transcriptional repressor MalR, LacI family
Parageobacillus genomosp. 1 NUB3621	1295642	1.29564e+06	1295642.14.con.0001	547912..548034	+	547912	548034	123	40	CDS	fig|1295642.14.peg.577	PGF_05124387	PLF_1906945_00009626		hypothetical protein
Parageobacillus genomosp. 1 NUB3621	1295642	1.29564e+06	1295642.14.con.0001	complement(548063..548926)	-	548063	548926	864	287	CDS	fig|1295642.14.peg.578	PGF_10532194	PLF_1906945_00001107		Oxidoreductase, short-chain dehydrogenase/reductase family
Parageobacillus genomosp. 1 NUB3621	1295642	1.29564e+06	1295642.14.con.0001	complement(549055..552465)	-	549055	552465	3411	1136	CDS	fig|1295642.14.peg.579	PGF_00426722	PLF_1906945_00000087	['GO:0008705|methionine synthase activity']	5-methyltetrahydrofolate--homocysteine methyltransferase (EC 2.1.1.13)
Parageobacillus genomosp. 1 NUB3621	1295642	1.29564e+06	1295642.14.con.0001	complement(552458..554308)	-	552458	554308	1851	616	CDS	fig|1295642.14.peg.580	PGF_00426057	PLF_1906945_00000294	['GO:0004489|methylenetetrahydrofolate reductase (NAD(P)H) activity']	5,10-methylenetetrahydrofolate reductase (EC 1.5.1.20) / Homolog of homocysteine-binding domain
Parageobacillus genomosp. 1 NUB3621	1295642	1.29564e+06	1295642.14.con.0001	complement(554453..554599)	-	554453	554599	147	48	CDS	fig|1295642.14.peg.581				hypothetical protein
Parageobacillus genomosp. 1 NUB3621	1295642	1.29564e+06	1295642.14.con.0001	554858..555586	+	554858	555586	729	242	CDS	fig|1295642.14.peg.582	PGF_03066301	PLF_1906945_00005843		Uncharacterized protein YobT
Parageobacillus genomosp. 1 NUB3621	1295642	1.29564e+06	1295642.14.con.0001	555592..556170	+	555592	556170	579	192	CDS	fig|1295642.14.peg.583	PGF_07182652	PLF_1906945_00002731		Transcriptional regulator, AcrR family
Parageobacillus genomosp. 1 NUB3621	1295642	1.29564e+06	1295642.14.con.0001	556225..556560	+	556225	556560	336	111	CDS	fig|1295642.14.peg.584	PGF_01760521	PLF_1906945_00006455		hypothetical protein
Parageobacillus genomosp. 1 NUB3621	1295642	1.29564e+06	1295642.14.con.0001	556878..558383	+	556878	558383	1506	501	CDS	fig|1295642.14.peg.585	PGF_00311378	PLF_1906945_00005078		hypothetical protein
Parageobacillus genomosp. 1 NUB3621	1295642	1.29564e+06	1295642.14.con.0001	complement(558473..558964)	-	558473	558964	492	163	CDS	fig|1295642.14.peg.586	PGF_03647550	PLF_1906945_00001616		UPF0234 protein Yitk
Parageobacillus genomosp. 1 NUB3621	1295642	1.29564e+06	1295642.14.con.0001	559153..560013	+	559153	560013	861	286	CDS	fig|1295642.14.peg.587	PGF_02026136	PLF_1906945_00003823		Uncharacterized S1 RNA binding domain protein YitL
Parageobacillus genomosp. 1 NUB3621	1295642	1.29564e+06	1295642.14.con.0001	560125..561558	+	560125	561558	1434		repeat_region	fig|1295642.14.repeat.16				repeat region
Parageobacillus genomosp. 1 NUB3621	1295642	1.29564e+06	1295642.14.con.0001	complement(560288..561454)	-	560288	561454	1167	388	CDS	fig|1295642.14.peg.588	PGF_01000105	PLF_1906945_00000001		Mobile element protein
Parageobacillus genomosp. 1 NUB3621	1295642	1.29564e+06	1295642.14.con.0001	complement(561586..562194)	-	561586	562194	609	202	CDS	fig|1295642.14.peg.589	PGF_08225224	PLF_1906945_00001810		hypothetical protein
Parageobacillus genomosp. 1 NUB3621	1295642	1.29564e+06	1295642.14.con.0001	562546..563532	+	562546	563532	987	328	CDS	fig|1295642.14.peg.590	PGF_10314822	PLF_1906945_00003496		ABC transporter, substrate-binding protein (cluster 11, riboflavin/purine nucleoside/unknown)
Parageobacillus genomosp. 1 NUB3621	1295642	1.29564e+06	1295642.14.con.0001	563555..565207	+	563555	565207	1653	550	CDS	fig|1295642.14.peg.591	PGF_07849456	PLF_1906945_00003522		Methyl-accepting chemotaxis protein
Parageobacillus genomosp. 1 NUB3621	1295642	1.29564e+06	1295642.14.con.0001	complement(565246..565377)	-	565246	565377	132	43	CDS	fig|1295642.14.peg.592	PGF_06925752	PLF_1906945_00001877		hypothetical protein
Parageobacillus genomosp. 1 NUB3621	1295642	1.29564e+06	1295642.14.con.0001	complement(565438..566301)	-	565438	566301	864	287	CDS	fig|1295642.14.peg.593	PGF_00845945	PLF_1906945_00000629		DegV family protein
Parageobacillus genomosp. 1 NUB3621	1295642	1.29564e+06	1295642.14.con.0001	complement(566414..566614)	-	566414	566614	201	66	CDS	fig|1295642.14.peg.594	PGF_10539288	PLF_1906945_00001855		hypothetical protein
Parageobacillus genomosp. 1 NUB3621	1295642	1.29564e+06	1295642.14.con.0001	complement(566617..566769)	-	566617	566769	153	50	CDS	fig|1295642.14.peg.595	PGF_07467475	PLF_1906945_00001884		hypothetical protein
Parageobacillus genomosp. 1 NUB3621	1295642	1.29564e+06	1295642.14.con.0001	complement(566858..567664)	-	566858	567664	807	268	CDS	fig|1295642.14.peg.596	PGF_01675591	PLF_1906945_00001250		Putative phosphatase YitU
Parageobacillus genomosp. 1 NUB3621	1295642	1.29564e+06	1295642.14.con.0001	567827..568594	+	567827	568594	768	255	CDS	fig|1295642.14.peg.597	PGF_00067378	PLF_1906945_00001243		Putative esterase YitV
Parageobacillus genomosp. 1 NUB3621	1295642	1.29564e+06	1295642.14.con.0001	complement(568718..569017)	-	568718	569017	300	99	CDS	fig|1295642.14.peg.598	PGF_06661068	PLF_1906945_00001115		PaaD-like protein (DUF59) involved in Fe-S cluster assembly
Parageobacillus genomosp. 1 NUB3621	1295642	1.29564e+06	1295642.14.con.0001	complement(569034..570275)	-	569034	570275	1242	413	CDS	fig|1295642.14.peg.599	PGF_00162597	PLF_1906945_00010039		Putative transmembrane protein
Parageobacillus genomosp. 1 NUB3621	1295642	1.29564e+06	1295642.14.con.0001	complement(570281..570490)	-	570281	570490	210	69	CDS	fig|1295642.14.peg.600	PGF_02885305	PLF_1906945_00001398		Uncharacterized UPF0033 protein
Parageobacillus genomosp. 1 NUB3621	1295642	1.29564e+06	1295642.14.con.0001	complement(570496..570795)	-	570496	570795	300	99	CDS	fig|1295642.14.peg.601	PGF_03044367	PLF_1906945_00000720		FIG00788018: hypothetical protein
Parageobacillus genomosp. 1 NUB3621	1295642	1.29564e+06	1295642.14.con.0001	complement(570795..571487)	-	570795	571487	693	230	CDS	fig|1295642.14.peg.602	PGF_00025747	PLF_1906945_00001079		Nitric oxide -responding transcriptional regulator NnrA (Crp/Fnr family)
Parageobacillus genomosp. 1 NUB3621	1295642	1.29564e+06	1295642.14.con.0001	571722..574085	+	571722	574085	2364	787	CDS	fig|1295642.14.peg.603	PGF_00025784	PLF_1906945_00000162		Nitric-oxide reductase (EC 1.7.99.7), quinol-dependent
Parageobacillus genomosp. 1 NUB3621	1295642	1.29564e+06	1295642.14.con.0001	complement(574162..574326)	-	574162	574326	165	54	CDS	fig|1295642.14.peg.604	PGF_01756456	PLF_1906945_00002216		hypothetical protein
Parageobacillus genomosp. 1 NUB3621	1295642	1.29564e+06	1295642.14.con.0001	574437..574670	+	574437	574670	234	77	CDS	fig|1295642.14.peg.605	PGF_08225224	PLF_1906945_00001888		hypothetical protein
Parageobacillus genomosp. 1 NUB3621	1295642	1.29564e+06	1295642.14.con.0001	574772..575359	+	574772	575359	588	195	CDS	fig|1295642.14.peg.606	PGF_02230794	PLF_1906945_00010907	['GO:0061603|molybdenum cofactor guanylyltransferase activity']	Molybdenum cofactor guanylyltransferase (EC 2.7.7.77)
Parageobacillus genomosp. 1 NUB3621	1295642	1.29564e+06	1295642.14.con.0001	575431..576549	+	575431	576549	1119	372	CDS	fig|1295642.14.peg.607	PGF_00047026	PLF_1906945_00001283		Radical SAM heme biosynthesis protein AhbD, Fe-coproporphyrin III decarboxylase
Parageobacillus genomosp. 1 NUB3621	1295642	1.29564e+06	1295642.14.con.0001	576784..577956	+	576784	577956	1173	390	CDS	fig|1295642.14.peg.608	PGF_04398287	PLF_1906945_00001078		Nitrate/nitrite transporter NarT
Parageobacillus genomosp. 1 NUB3621	1295642	1.29564e+06	1295642.14.con.0001	577949..578257	+	577949	578257	309	102	CDS	fig|1295642.14.peg.609	PGF_04371798	PLF_1906945_00006030		hypothetical protein
Parageobacillus genomosp. 1 NUB3621	1295642	1.29564e+06	1295642.14.con.0001	complement(578546..579256)	-	578546	579256	711	236	CDS	fig|1295642.14.peg.610	PGF_00055430	PLF_1906945_00000122		Anaerobic regulatory protein Fnr
Parageobacillus genomosp. 1 NUB3621	1295642	1.29564e+06	1295642.14.con.0001	579492..580145	+	579492	580145	654	217	CDS	fig|1295642.14.peg.611	PGF_09402727	PLF_1906945_00001021		Molybdenum ABC transporter permease protein ModB
Parageobacillus genomosp. 1 NUB3621	1295642	1.29564e+06	1295642.14.con.0001	580160..581185	+	580160	581185	1026	341	CDS	fig|1295642.14.peg.612	PGF_10244701	PLF_1906945_00000043		GTP 3',8-cyclase (EC 4.1.99.22)
Parageobacillus genomosp. 1 NUB3621	1295642	1.29564e+06	1295642.14.con.0001	complement(581228..581932)	-	581228	581932	705	234	CDS	fig|1295642.14.peg.613	PGF_04019463	PLF_1906945_00001294		Repair of Iron Centers di-iron protein
Parageobacillus genomosp. 1 NUB3621	1295642	1.29564e+06	1295642.14.con.0001	complement(581967..582107)	-	581967	582107	141	46	CDS	fig|1295642.14.peg.614				hypothetical protein
Parageobacillus genomosp. 1 NUB3621	1295642	1.29564e+06	1295642.14.con.0001	582390..583649	+	582390	583649	1260	419	CDS	fig|1295642.14.peg.615	PGF_09188652	PLF_1906945_00001024	['GO:0061599|molybdopterin molybdotransferase activity']	Molybdopterin molybdenumtransferase (EC 2.10.1.1)
Parageobacillus genomosp. 1 NUB3621	1295642	1.29564e+06	1295642.14.con.0001	583646..584158	+	583646	584158	513	170	CDS	fig|1295642.14.peg.616	PGF_10499347	PLF_1906945_00002290		Molybdopterin-guanine dinucleotide biosynthesis protein MobB
Parageobacillus genomosp. 1 NUB3621	1295642	1.29564e+06	1295642.14.con.0001	584151..584621	+	584151	584621	471	156	CDS	fig|1295642.14.peg.617	PGF_00022550	PLF_1906945_00000095	['GO:0030366|molybdopterin synthase activity']	Molybdopterin synthase catalytic subunit MoaE (EC 2.8.1.12)
Parageobacillus genomosp. 1 NUB3621	1295642	1.29564e+06	1295642.14.con.0001	584618..584848	+	584618	584848	231	76	CDS	fig|1295642.14.peg.618	PGF_00022566	PLF_1906945_00000096		Molybdopterin synthase sulfur carrier subunit
Parageobacillus genomosp. 1 NUB3621	1295642	1.29564e+06	1295642.14.con.0001	584854..585054	+	584854	585054	201	66	CDS	fig|1295642.14.peg.619	PGF_08225224	PLF_1906945_00007114		hypothetical protein
Parageobacillus genomosp. 1 NUB3621	1295642	1.29564e+06	1295642.14.con.0001	585267..586304	+	585267	586304	1038	345	CDS	fig|1295642.14.peg.620	PGF_07889681	PLF_1906945_00001033	['GO:0003942|N-acetyl-gamma-glutamyl-phosphate reductase activity']	N-acetyl-gamma-glutamyl-phosphate reductase (EC 1.2.1.38)
Parageobacillus genomosp. 1 NUB3621	1295642	1.29564e+06	1295642.14.con.0001	586321..587553	+	586321	587553	1233	410	CDS	fig|1295642.14.peg.621	PGF_00008075	PLF_1906945_00000810	['GO:0004358|glutamate N-acetyltransferase activity', 'GO:0004042|acetyl-CoA:L-glutamate N-acetyltransferase activity']	Glutamate N-acetyltransferase (EC 2.3.1.35) @ N-acetylglutamate synthase (EC 2.3.1.1)
Parageobacillus genomosp. 1 NUB3621	1295642	1.29564e+06	1295642.14.con.0001	587569..588342	+	587569	588342	774	257	CDS	fig|1295642.14.peg.622	PGF_00026615	PLF_1906945_00001951	['GO:0003991|acetylglutamate kinase activity']	N-acetylglutamate kinase (EC 2.7.2.8)
Parageobacillus genomosp. 1 NUB3621	1295642	1.29564e+06	1295642.14.con.0001	588342..589502	+	588342	589502	1161	386	CDS	fig|1295642.14.peg.623	PGF_00027514	PLF_1906945_00000359	['GO:0003992|N2-acetyl-L-ornithine:2-oxoglutarate 5-aminotransferase activity']	N-acetylornithine aminotransferase (EC 2.6.1.11)
Parageobacillus genomosp. 1 NUB3621	1295642	1.29564e+06	1295642.14.con.0001	589558..590628	+	589558	590628	1071	356	CDS	fig|1295642.14.peg.624	PGF_07015581	PLF_1906945_00000482	['GO:0004088|carbamoyl-phosphate synthase (glutamine-hydrolyzing) activity']	Carbamoyl-phosphate synthase small chain (EC 6.3.5.5)
Parageobacillus genomosp. 1 NUB3621	1295642	1.29564e+06	1295642.14.con.0001	590621..593746	+	590621	593746	3126	1041	CDS	fig|1295642.14.peg.625	PGF_00416410	PLF_1906945_00000480	['GO:0004088|carbamoyl-phosphate synthase (glutamine-hydrolyzing) activity']	Carbamoyl-phosphate synthase large chain (EC 6.3.5.5)
Parageobacillus genomosp. 1 NUB3621	1295642	1.29564e+06	1295642.14.con.0001	593743..594684	+	593743	594684	942	313	CDS	fig|1295642.14.peg.626	PGF_02346669	PLF_1906945_00001100	['GO:0004585|ornithine carbamoyltransferase activity']	Ornithine carbamoyltransferase (EC 2.1.3.3)
Parageobacillus genomosp. 1 NUB3621	1295642	1.29564e+06	1295642.14.con.0001	594795..594974	+	594795	594974	180	59	CDS	fig|1295642.14.peg.627	PGF_02611711	PLF_1906945_00001708		Uncharacterized protein YjzC
Parageobacillus genomosp. 1 NUB3621	1295642	1.29564e+06	1295642.14.con.0001	594958..595101	+	594958	595101	144	47	CDS	fig|1295642.14.peg.628	PGF_06598235	PLF_1906945_00009255		hypothetical protein
Parageobacillus genomosp. 1 NUB3621	1295642	1.29564e+06	1295642.14.con.0001	595168..597762	+	595168	597762	2595	864	CDS	fig|1295642.14.peg.629	PGF_00529632	PLF_1906945_00000532		Chaperone protein ClpB (ATP-dependent unfoldase)
Parageobacillus genomosp. 1 NUB3621	1295642	1.29564e+06	1295642.14.con.0001	complement(597811..597999)	-	597811	597999	189	62	CDS	fig|1295642.14.peg.630	PGF_00650500	PLF_1906945_00001666		Uncharacterized membrane protein YjzD
Parageobacillus genomosp. 1 NUB3621	1295642	1.29564e+06	1295642.14.con.0001	598141..598872	+	598141	598872	732	243	CDS	fig|1295642.14.peg.631	PGF_00225465	PLF_1906945_00001707		Uncharacterized protein YjaU
Parageobacillus genomosp. 1 NUB3621	1295642	1.29564e+06	1295642.14.con.0001	complement(598951..599196)	-	598951	599196	246	81	CDS	fig|1295642.14.peg.632	PGF_03978580	PLF_1906945_00003914		hypothetical protein
Parageobacillus genomosp. 1 NUB3621	1295642	1.29564e+06	1295642.14.con.0001	599360..600292	+	599360	600292	933	310	CDS	fig|1295642.14.peg.633	PGF_00420953	PLF_1906945_00000285	['GO:0033818|beta-ketoacyl-acyl-carrier-protein synthase III activity']	3-oxoacyl-[acyl-carrier-protein] synthase, KASIII (EC 2.3.1.180)
Parageobacillus genomosp. 1 NUB3621	1295642	1.29564e+06	1295642.14.con.0001	600328..601569	+	600328	601569	1242	413	CDS	fig|1295642.14.peg.634	PGF_06652053	PLF_1906945_00000284	['GO:0033817|beta-ketoacyl-acyl-carrier-protein synthase II activity']	3-oxoacyl-[acyl-carrier-protein] synthase, KASII (EC 2.3.1.179)
Parageobacillus genomosp. 1 NUB3621	1295642	1.29564e+06	1295642.14.con.0001	601662..602453	+	601662	602453	792	263	CDS	fig|1295642.14.peg.635	PGF_00939599	PLF_1906945_00008032		hypothetical protein
Parageobacillus genomosp. 1 NUB3621	1295642	1.29564e+06	1295642.14.con.0001	602526..602732	+	602526	602732	207	68	CDS	fig|1295642.14.peg.636	PGF_01756485	PLF_1906945_00004590		hypothetical protein
Parageobacillus genomosp. 1 NUB3621	1295642	1.29564e+06	1295642.14.con.0001	602818..603558	+	602818	603558	741	246	CDS	fig|1295642.14.peg.637	PGF_00219472	PLF_1906945_00001631		UPF0736 protein YjbA
Parageobacillus genomosp. 1 NUB3621	1295642	1.29564e+06	1295642.14.con.0001	complement(603719..604705)	-	603719	604705	987	328	CDS	fig|1295642.14.peg.638	PGF_00062045	PLF_1906945_00001585	['GO:0004830|tryptophan-tRNA ligase activity']	Tryptophanyl-tRNA synthetase (EC 6.1.1.2)
Parageobacillus genomosp. 1 NUB3621	1295642	1.29564e+06	1295642.14.con.0001	complement(605040..605411)	-	605040	605411	372	123	CDS	fig|1295642.14.peg.639	PGF_07635830	PLF_1906945_00005881		hypothetical protein
Parageobacillus genomosp. 1 NUB3621	1295642	1.29564e+06	1295642.14.con.0001	605854..607506	+	605854	607506	1653	550	CDS	fig|1295642.14.peg.640	PGF_09108724	PLF_1906945_00004848		ABC transporter, substrate-binding protein (cluster 5, nickel/peptides/opines)
Parageobacillus genomosp. 1 NUB3621	1295642	1.29564e+06	1295642.14.con.0001	607644..608573	+	607644	608573	930	309	CDS	fig|1295642.14.peg.641	PGF_00977978	PLF_1906945_00004954		Oligopeptide ABC transporter, permease protein OppB (TC 3.A.1.5.1)
Parageobacillus genomosp. 1 NUB3621	1295642	1.29564e+06	1295642.14.con.0001	608570..609592	+	608570	609592	1023	340	CDS	fig|1295642.14.peg.642	PGF_10569020	PLF_1906945_00004955		Oligopeptide ABC transporter, permease protein OppC (TC 3.A.1.5.1)
Parageobacillus genomosp. 1 NUB3621	1295642	1.29564e+06	1295642.14.con.0001	609614..610675	+	609614	610675	1062	353	CDS	fig|1295642.14.peg.643	PGF_09990804	PLF_1906945_00004952		Oligopeptide ABC transporter, ATP-binding protein OppD (TC 3.A.1.5.1)
Parageobacillus genomosp. 1 NUB3621	1295642	1.29564e+06	1295642.14.con.0001	610668..611603	+	610668	611603	936	311	CDS	fig|1295642.14.peg.644	PGF_07131324	PLF_1906945_00001098		Oligopeptide ABC transporter, ATP-binding protein OppF (TC 3.A.1.5.1)
Parageobacillus genomosp. 1 NUB3621	1295642	1.29564e+06	1295642.14.con.0001	complement(611616..611810)	-	611616	611810	195	64	CDS	fig|1295642.14.peg.645	PGF_01757441	PLF_1906945_00002511		hypothetical protein
Parageobacillus genomosp. 1 NUB3621	1295642	1.29564e+06	1295642.14.con.0001	611849..611983	+	611849	611983	135	44	CDS	fig|1295642.14.peg.646	PGF_06446894	PLF_1906945_00009399		hypothetical protein
Parageobacillus genomosp. 1 NUB3621	1295642	1.29564e+06	1295642.14.con.0001	612251..612649	+	612251	612649	399	132	CDS	fig|1295642.14.peg.647	PGF_02019584	PLF_1906945_00001293		Regulatory protein Spx
Parageobacillus genomosp. 1 NUB3621	1295642	1.29564e+06	1295642.14.con.0001	complement(612716..613387)	-	612716	613387	672	223	CDS	fig|1295642.14.peg.648	PGF_00835609	PLF_1906945_00010869		Uncharacterized membrane protein YjbE
Parageobacillus genomosp. 1 NUB3621	1295642	1.29564e+06	1295642.14.con.0001	613390..613506	+	613390	613506	117	38	CDS	fig|1295642.14.peg.649	PGF_12867914	PLF_1906945_00006833		hypothetical protein
Parageobacillus genomosp. 1 NUB3621	1295642	1.29564e+06	1295642.14.con.0001	613598..614284	+	613598	614284	687	228	CDS	fig|1295642.14.peg.650	PGF_07320841	PLF_1906945_00001070		ClpCP protease substrate adapter protein MecA
Parageobacillus genomosp. 1 NUB3621	1295642	1.29564e+06	1295642.14.con.0001	614374..615882	+	614374	615882	1509	502	CDS	fig|1295642.14.peg.651	PGF_10482116	PLF_1906945_00000489		Cardiolipin synthase, bacterial type ClsA
Parageobacillus genomosp. 1 NUB3621	1295642	1.29564e+06	1295642.14.con.0001	615991..617238	+	615991	617238	1248	415	CDS	fig|1295642.14.peg.652	PGF_02152172	PLF_1906945_00002397		Competence protein CoiA
Parageobacillus genomosp. 1 NUB3621	1295642	1.29564e+06	1295642.14.con.0001	617321..619135	+	617321	619135	1815	604	CDS	fig|1295642.14.peg.653	PGF_00401883	PLF_1906945_00001097		Oligoendopeptidase F
Parageobacillus genomosp. 1 NUB3621	1295642	1.29564e+06	1295642.14.con.0001	complement(619158..619355)	-	619158	619355	198	65	CDS	fig|1295642.14.peg.654	PGF_07583508	PLF_1906945_00002632		hypothetical protein
Parageobacillus genomosp. 1 NUB3621	1295642	1.29564e+06	1295642.14.con.0001	complement(619508..619621)	-	619508	619621	114	37	CDS	fig|1295642.14.peg.655				hypothetical protein
Parageobacillus genomosp. 1 NUB3621	1295642	1.29564e+06	1295642.14.con.0001	complement(619611..620504)	-	619611	620504	894	297	CDS	fig|1295642.14.peg.656	PGF_00425662	PLF_1906945_00000700		FIG00002411: Thioredoxin-fold protein
Parageobacillus genomosp. 1 NUB3621	1295642	1.29564e+06	1295642.14.con.0001	complement(620497..620910)	-	620497	620910	414	137	CDS	fig|1295642.14.peg.657	PGF_03681316	PLF_1906945_00000856		Hemoglobin-like protein HbO
Parageobacillus genomosp. 1 NUB3621	1295642	1.29564e+06	1295642.14.con.0001	complement(621050..621640)	-	621050	621640	591	196	CDS	fig|1295642.14.peg.658	PGF_08109371	PLF_1906945_00000988		Membrane-bound lytic murein transglycosylase D
Parageobacillus genomosp. 1 NUB3621	1295642	1.29564e+06	1295642.14.con.0001	complement(621643..622230)	-	621643	622230	588	195	CDS	fig|1295642.14.peg.659	PGF_02020240	PLF_1906945_00000306	['GO:0004016|adenylate cyclase activity']	Adenylate cyclase (EC 4.6.1.1)
Parageobacillus genomosp. 1 NUB3621	1295642	1.29564e+06	1295642.14.con.0001	622361..622735	+	622361	622735	375	124	CDS	fig|1295642.14.peg.660	PGF_00652531	PLF_1906945_00003913		hypothetical protein
Parageobacillus genomosp. 1 NUB3621	1295642	1.29564e+06	1295642.14.con.0001	622753..623391	+	622753	623391	639	212	CDS	fig|1295642.14.peg.661	PGF_00007007	PLF_1906945_00000782	['GO:0008728|GTP diphosphokinase activity']	GTP pyrophosphokinase (EC 2.7.6.5)
Parageobacillus genomosp. 1 NUB3621	1295642	1.29564e+06	1295642.14.con.0001	623388..624203	+	623388	624203	816	271	CDS	fig|1295642.14.peg.662	PGF_08421732	PLF_1906945_00001043	['GO:0003951|NAD+ kinase activity']	NAD kinase (EC 2.7.1.23)
Parageobacillus genomosp. 1 NUB3621	1295642	1.29564e+06	1295642.14.con.0001	624230..625129	+	624230	625129	900	299	CDS	fig|1295642.14.peg.663	PGF_10396914	PLF_1906945_00001395		Similar to ribosomal large subunit pseudouridine synthase D, Bacillus subtilis YjbO type
Parageobacillus genomosp. 1 NUB3621	1295642	1.29564e+06	1295642.14.con.0001	complement(625147..625884)	-	625147	625884	738	245	CDS	fig|1295642.14.peg.664	PGF_00404814	PLF_1906945_00000455	["GO:0004081|bis(5'-nucleosyl)-tetraphosphatase (asymmetrical) activity"]	Bis(5'-nucleosyl)-tetraphosphatase (asymmetrical) (EC 3.6.1.17)
Parageobacillus genomosp. 1 NUB3621	1295642	1.29564e+06	1295642.14.con.0001	complement(625946..627118)	-	625946	627118	1173	390	CDS	fig|1295642.14.peg.665	PGF_01126005	PLF_1906945_00001340		Rod shape-determining protein RodA
Parageobacillus genomosp. 1 NUB3621	1295642	1.29564e+06	1295642.14.con.0001	627291..628067	+	627291	628067	777	258	CDS	fig|1295642.14.peg.666	PGF_10160552	PLF_1906945_00000688	['GO:0004318|enoyl-[acyl-carrier-protein] reductase (NADH) activity']	Enoyl-[acyl-carrier-protein] reductase [NADH] (EC 1.3.1.9)
Parageobacillus genomosp. 1 NUB3621	1295642	1.29564e+06	1295642.14.con.0001	628244..628684	+	628244	628684	441	146	CDS	fig|1295642.14.peg.667	PGF_00652079	PLF_1906945_00007224		hypothetical protein
Parageobacillus genomosp. 1 NUB3621	1295642	1.29564e+06	1295642.14.con.0001	628731..629018	+	628731	629018	288	95	CDS	fig|1295642.14.peg.668	PGF_00014566	PLF_1906945_00001442		Sporulation protein SpoVIF (YjcA)
Parageobacillus genomosp. 1 NUB3621	1295642	1.29564e+06	1295642.14.con.0001	629106..629222	+	629106	629222	117	38	CDS	fig|1295642.14.peg.669				hypothetical protein
Parageobacillus genomosp. 1 NUB3621	1295642	1.29564e+06	1295642.14.con.0001	629243..629374	+	629243	629374	132	43	CDS	fig|1295642.14.peg.670				hypothetical protein
Parageobacillus genomosp. 1 NUB3621	1295642	1.29564e+06	1295642.14.con.0001	629456..629689	+	629456	629689	234	77	CDS	fig|1295642.14.peg.671	PGF_08225224	PLF_1906945_00002092		hypothetical protein
Parageobacillus genomosp. 1 NUB3621	1295642	1.29564e+06	1295642.14.con.0001	629722..629925	+	629722	629925	204	67	CDS	fig|1295642.14.peg.672	PGF_00174054	PLF_1906945_00002943		hypothetical protein
Parageobacillus genomosp. 1 NUB3621	1295642	1.29564e+06	1295642.14.con.0001	630041..630247	+	630041	630247	207	68	CDS	fig|1295642.14.peg.673	PGF_12828220	PLF_1906945_00001866		Uncharacterized protein BA5373
Parageobacillus genomosp. 1 NUB3621	1295642	1.29564e+06	1295642.14.con.0001	630359..630811	+	630359	630811	453	150	CDS	fig|1295642.14.peg.674	PGF_01078083	PLF_1906945_00001815		hypothetical protein
Parageobacillus genomosp. 1 NUB3621	1295642	1.29564e+06	1295642.14.con.0001	630823..631302	+	630823	631302	480	159	CDS	fig|1295642.14.peg.675	PGF_00054097	PLF_1906945_00001471		Stage V sporulation protein AC (SpoVAC)
Parageobacillus genomosp. 1 NUB3621	1295642	1.29564e+06	1295642.14.con.0001	631302..632315	+	631302	632315	1014	337	CDS	fig|1295642.14.peg.676	PGF_00054098	PLF_1906945_00001473		Stage V sporulation protein AD (SpoVAD)
Parageobacillus genomosp. 1 NUB3621	1295642	1.29564e+06	1295642.14.con.0001	632317..632673	+	632317	632673	357	118	CDS	fig|1295642.14.peg.677	PGF_00054100	PLF_1906945_00001474		Stage V sporulation protein AE1 (SpoVAE1)
Parageobacillus genomosp. 1 NUB3621	1295642	1.29564e+06	1295642.14.con.0001	632685..632891	+	632685	632891	207	68	CDS	fig|1295642.14.peg.678	PGF_07043375	PLF_1906945_00002100		hypothetical protein
Parageobacillus genomosp. 1 NUB3621	1295642	1.29564e+06	1295642.14.con.0001	632904..633764	+	632904	633764	861	286	CDS	fig|1295642.14.peg.679	PGF_08225224	PLF_1906945_00001856		hypothetical protein
Parageobacillus genomosp. 1 NUB3621	1295642	1.29564e+06	1295642.14.con.0001	633778..633948	+	633778	633948	171	56	CDS	fig|1295642.14.peg.680	PGF_01756480	PLF_1906945_00004554		hypothetical protein
Parageobacillus genomosp. 1 NUB3621	1295642	1.29564e+06	1295642.14.con.0001	complement(634017..634337)	-	634017	634337	321	106	CDS	fig|1295642.14.peg.681	PGF_00056802	PLF_1906945_00001515		Thioredoxin-like protein YdbP
Parageobacillus genomosp. 1 NUB3621	1295642	1.29564e+06	1295642.14.con.0001	634470..634706	+	634470	634706	237	78	CDS	fig|1295642.14.peg.682	PGF_08225224	PLF_1906945_00004149		hypothetical protein
Parageobacillus genomosp. 1 NUB3621	1295642	1.29564e+06	1295642.14.con.0001	634786..634926	+	634786	634926	141	46	CDS	fig|1295642.14.peg.683	PGF_08225224	PLF_1906945_00000004		hypothetical protein
Parageobacillus genomosp. 1 NUB3621	1295642	1.29564e+06	1295642.14.con.0001	635046..635300	+	635046	635300	255	84	CDS	fig|1295642.14.peg.684	PGF_00176295	PLF_1906945_00001832		hypothetical protein
Parageobacillus genomosp. 1 NUB3621	1295642	1.29564e+06	1295642.14.con.0001	complement(635430..635861)	-	635430	635861	432	143	CDS	fig|1295642.14.peg.685	PGF_00842391	PLF_1906945_00000780		GNAT family acetyltransferase YjcF
Parageobacillus genomosp. 1 NUB3621	1295642	1.29564e+06	1295642.14.con.0001	complement(635863..636384)	-	635863	636384	522	173	CDS	fig|1295642.14.peg.686	PGF_00416025	PLF_1906945_00000263		2H phosphoesterase superfamily protein Bsu1186 (yjcG)
Parageobacillus genomosp. 1 NUB3621	1295642	1.29564e+06	1295642.14.con.0001	complement(636450..637178)	-	636450	637178	729	242	CDS	fig|1295642.14.peg.687	PGF_00039842	PLF_1906945_00001237	['GO:0004620|phospholipase activity', 'GO:0004620|prenylcysteine methylesterase activity', 'GO:0004620|lipase activity', 'GO:0004620|1-oxa-2-oxocycloheptane lactonase activity', 'GO:0004620|sulfolactone hydrolase activity', 'GO:0004620|3,4-dihydrocoumarin hydrolase activity', 'GO:0004620|butyrolactone hydrolase activity', 'GO:0004620|endosulfan lactone lactonase activity', 'GO:0004620|L-ascorbate 6-phosphate lactonase activity', 'GO:0004620|Ser-tRNA(Thr) hydrolase activity', 'GO:0004620|Ala-tRNA(Pro) hydrolase activity', 'GO:0004620|Cys-tRNA(Pro) hydrolase activity', 'GO:0004620|Ser(Gly)-tRNA(Ala) hydrolase activity', 'GO:0004620|all-trans-retinyl-palmitate hydrolase, all-trans-retinol forming activity', 'GO:0004620|retinyl-palmitate esterase activity', 'GO:0004620|mannosyl-oligosaccharide 1,6-alpha-mannosidase activity', 'GO:0004620|mannosyl-oligosaccharide 1,3-alpha-mannosidase activity', 'GO:0004620|methyl indole-3-acetate esterase activity', 'GO:0004620|methyl salicylate esterase activity', 'GO:0004620|methyl jasmonate esterase activity']	Putative acetyl esterase YjcH (EC 3.1.1.-)
Parageobacillus genomosp. 1 NUB3621	1295642	1.29564e+06	1295642.14.con.0001	637319..637543	+	637319	637543	225	74	CDS	fig|1295642.14.peg.688				hypothetical protein
Parageobacillus genomosp. 1 NUB3621	1295642	1.29564e+06	1295642.14.con.0001	637623..638726	+	637623	638726	1104	367	CDS	fig|1295642.14.peg.689	PGF_00420027	PLF_1906945_00000561	['GO:0003962|cystathionine gamma-synthase activity', 'GO:0003961|O-acetylhomoserine aminocarboxypropyltransferase activity']	Cystathionine gamma-synthase (EC 2.5.1.48) @ O-acetylhomoserine sulfhydrylase (EC 2.5.1.49)
Parageobacillus genomosp. 1 NUB3621	1295642	1.29564e+06	1295642.14.con.0001	638731..639912	+	638731	639912	1182	393	CDS	fig|1295642.14.peg.690	PGF_03788463	PLF_1906945_00000558	['GO:0004121|cystathionine beta-lyase activity']	Cystathionine beta-lyase (EC 4.4.1.8)
Parageobacillus genomosp. 1 NUB3621	1295642	1.29564e+06	1295642.14.con.0001	640182..641081	+	640182	641081	900	299	CDS	fig|1295642.14.peg.691	PGF_06062226	PLF_1906945_00007992		hypothetical protein
Parageobacillus genomosp. 1 NUB3621	1295642	1.29564e+06	1295642.14.con.0001	641074..642018	+	641074	642018	945	314	CDS	fig|1295642.14.peg.692	PGF_04846577	PLF_1906945_00007982		hypothetical protein
Parageobacillus genomosp. 1 NUB3621	1295642	1.29564e+06	1295642.14.con.0001	642227..642302	+	642227	642302	76		tRNA	fig|1295642.14.rna.54				tRNA-Val-GAC
Parageobacillus genomosp. 1 NUB3621	1295642	1.29564e+06	1295642.14.con.0001	642513..642641	+	642513	642641	129	42	CDS	fig|1295642.14.peg.693				hypothetical protein
Parageobacillus genomosp. 1 NUB3621	1295642	1.29564e+06	1295642.14.con.0001	643028..644530	+	643028	644530	1503	500	CDS	fig|1295642.14.peg.694	PGF_00018971	PLF_1906945_00000973	['GO:0008924|malate dehydrogenase (quinone) activity', 'GO:0008924|malate dehydrogenase (menaquinone) activity']	Malate:quinone oxidoreductase (EC 1.1.5.4)
Parageobacillus genomosp. 1 NUB3621	1295642	1.29564e+06	1295642.14.con.0001	complement(644760..645101)	-	644760	645101	342	113	CDS	fig|1295642.14.peg.695	PGF_00810381	PLF_1906945_00004625		hypothetical protein
Parageobacillus genomosp. 1 NUB3621	1295642	1.29564e+06	1295642.14.con.0001	complement(645489..646127)	-	645489	646127	639	212	CDS	fig|1295642.14.peg.696	PGF_01757868	PLF_1906945_00002823		hypothetical protein
Parageobacillus genomosp. 1 NUB3621	1295642	1.29564e+06	1295642.14.con.0001	646609..646971	+	646609	646971	363	120	CDS	fig|1295642.14.peg.697	PGF_02678400	PLF_1906945_00007225		hypothetical protein
Parageobacillus genomosp. 1 NUB3621	1295642	1.29564e+06	1295642.14.con.0001	647223..647714	+	647223	647714	492	163	CDS	fig|1295642.14.peg.698	PGF_12810632	PLF_1906945_00008210		hypothetical protein
Parageobacillus genomosp. 1 NUB3621	1295642	1.29564e+06	1295642.14.con.0001	647890..648012	+	647890	648012	123	40	CDS	fig|1295642.14.peg.699				hypothetical protein
Parageobacillus genomosp. 1 NUB3621	1295642	1.29564e+06	1295642.14.con.0001	648093..648542	+	648093	648542	450	149	CDS	fig|1295642.14.peg.700	PGF_02643324	PLF_1906945_00003828		Uncharacterized protein YmaD
Parageobacillus genomosp. 1 NUB3621	1295642	1.29564e+06	1295642.14.con.0001	648571..649485	+	648571	649485	915	304	CDS	fig|1295642.14.peg.701	PGF_00063974	PLF_1906945_00001599		UDP-N-acetylenolpyruvoylglucosamine reductase (EC 1.3.1.98)
Parageobacillus genomosp. 1 NUB3621	1295642	1.29564e+06	1295642.14.con.0001	649692..650630	+	649692	650630	939	312	CDS	fig|1295642.14.peg.702	PGF_01757497	PLF_1906945_00005689		Diacylglycerol kinase-related protein
Parageobacillus genomosp. 1 NUB3621	1295642	1.29564e+06	1295642.14.con.0001	650706..651338	+	650706	651338	633	210	CDS	fig|1295642.14.peg.703	PGF_00014622	PLF_1906945_00004912		Integral membrane protein
Parageobacillus genomosp. 1 NUB3621	1295642	1.29564e+06	1295642.14.con.0001	651457..652761	+	651457	652761	1305	434	CDS	fig|1295642.14.peg.704	PGF_09996723	PLF_1906945_00005030		Uncharacterized MFS-type transporter
Parageobacillus genomosp. 1 NUB3621	1295642	1.29564e+06	1295642.14.con.0001	652798..653781	+	652798	653781	984	327	CDS	fig|1295642.14.peg.705	PGF_02601796	PLF_1906945_00005752	['GO:0008473|ornithine cyclodeaminase activity']	Ornithine cyclodeaminase (EC 4.3.1.12)
Parageobacillus genomosp. 1 NUB3621	1295642	1.29564e+06	1295642.14.con.0001	complement(653955..655055)	-	653955	655055	1101	366	CDS	fig|1295642.14.peg.706	PGF_12904579	PLF_1906945_00004545		hypothetical protein
Parageobacillus genomosp. 1 NUB3621	1295642	1.29564e+06	1295642.14.con.0001	complement(655081..655203)	-	655081	655203	123	40	CDS	fig|1295642.14.peg.707	PGF_04912919	PLF_1906945_00009627		hypothetical protein
Parageobacillus genomosp. 1 NUB3621	1295642	1.29564e+06	1295642.14.con.0001	655524..655922	+	655524	655922	399	132	CDS	fig|1295642.14.peg.708	PGF_06545170	PLF_1906945_00003899		Fluoride ion transporter CrcB
Parageobacillus genomosp. 1 NUB3621	1295642	1.29564e+06	1295642.14.con.0001	655934..656293	+	655934	656293	360	119	CDS	fig|1295642.14.peg.709	PGF_06545170	PLF_1906945_00000555		Fluoride ion transporter CrcB
Parageobacillus genomosp. 1 NUB3621	1295642	1.29564e+06	1295642.14.con.0001	656370..657122	+	656370	657122	753	250	CDS	fig|1295642.14.peg.710	PGF_08225224	PLF_1906945_00001822		hypothetical protein
Parageobacillus genomosp. 1 NUB3621	1295642	1.29564e+06	1295642.14.con.0001	657138..657566	+	657138	657566	429	142	CDS	fig|1295642.14.peg.711	PGF_08225224	PLF_1906945_00002091		hypothetical protein
Parageobacillus genomosp. 1 NUB3621	1295642	1.29564e+06	1295642.14.con.0001	657753..658922	+	657753	658922	1170	389	CDS	fig|1295642.14.peg.712	PGF_00050563	PLF_1906945_00000406		Amidohydrolase AmhX
Parageobacillus genomosp. 1 NUB3621	1295642	1.29564e+06	1295642.14.con.0001	658897..659145	+	658897	659145	249	82	CDS	fig|1295642.14.peg.713	PGF_05398792	PLF_1906945_00008613		hypothetical protein
Parageobacillus genomosp. 1 NUB3621	1295642	1.29564e+06	1295642.14.con.0001	659296..660411	+	659296	660411	1116	371	CDS	fig|1295642.14.peg.714	PGF_00026794	PLF_1906945_00002016		O-succinylbenzoate synthase (EC 4.2.1.113)
Parageobacillus genomosp. 1 NUB3621	1295642	1.29564e+06	1295642.14.con.0001	complement(660500..662041)	-	660500	662041	1542	513	CDS	fig|1295642.14.peg.715	PGF_00040400	PLF_1906945_00001240		Putative cation/acetate symporter
Parageobacillus genomosp. 1 NUB3621	1295642	1.29564e+06	1295642.14.con.0001	complement(662041..662382)	-	662041	662382	342	113	CDS	fig|1295642.14.peg.716	PGF_00770779	PLF_1906945_00001679		Uncharacterized membrane protein YwcB
Parageobacillus genomosp. 1 NUB3621	1295642	1.29564e+06	1295642.14.con.0001	662679..664094	+	662679	664094	1416	471	CDS	fig|1295642.14.peg.717	PGF_00778630	PLF_1906945_00001652		Uncharacterized amino acid permease, GabP family
Parageobacillus genomosp. 1 NUB3621	1295642	1.29564e+06	1295642.14.con.0001	664256..665002	+	664256	665002	747	248	CDS	fig|1295642.14.peg.718	PGF_00046280	PLF_1906945_00001271		RNA polymerase heat shock sigma factor SigI
Parageobacillus genomosp. 1 NUB3621	1295642	1.29564e+06	1295642.14.con.0001	664999..666126	+	664999	666126	1128	375	CDS	fig|1295642.14.peg.719	PGF_08225224	PLF_1906945_00001814		hypothetical protein
Parageobacillus genomosp. 1 NUB3621	1295642	1.29564e+06	1295642.14.con.0001	complement(666219..666428)	-	666219	666428	210	69	CDS	fig|1295642.14.peg.720	PGF_00053045	PLF_1906945_00001406		Small, acid-soluble spore protein D
Parageobacillus genomosp. 1 NUB3621	1295642	1.29564e+06	1295642.14.con.0001	666624..667640	+	666624	667640	1017	338	CDS	fig|1295642.14.peg.721	PGF_09774558	PLF_1906945_00002444		Transcriptional regulator, LacI family
Parageobacillus genomosp. 1 NUB3621	1295642	1.29564e+06	1295642.14.con.0001	667822..669921	+	667822	669921	2100	699	CDS	fig|1295642.14.peg.722	PGF_08225224	PLF_1906945_00002469		hypothetical protein
Parageobacillus genomosp. 1 NUB3621	1295642	1.29564e+06	1295642.14.con.0001	669989..671260	+	669989	671260	1272	423	CDS	fig|1295642.14.peg.723	PGF_07870324	PLF_1906945_00002155		ABC transporter, substrate-binding protein (cluster 1, maltose/g3p/polyamine/iron)
Parageobacillus genomosp. 1 NUB3621	1295642	1.29564e+06	1295642.14.con.0001	671412..672296	+	671412	672296	885	294	CDS	fig|1295642.14.peg.724	PGF_05110907	PLF_1906945_00002422		N-acetyl-D-glucosamine ABC transporter, permease protein 1
Parageobacillus genomosp. 1 NUB3621	1295642	1.29564e+06	1295642.14.con.0001	672311..673132	+	672311	673132	822	273	CDS	fig|1295642.14.peg.725	PGF_10552060	PLF_1906945_00002423		ABC transporter, permease protein 2 (cluster 1, maltose/g3p/polyamine/iron)
Parageobacillus genomosp. 1 NUB3621	1295642	1.29564e+06	1295642.14.con.0001	673292..674908	+	673292	674908	1617	538	CDS	fig|1295642.14.peg.726	PGF_01189288	PLF_1906945_00002901	['GO:0004574|oligo-1,6-glucosidase activity']	Oligo-1,6-glucosidase (EC 3.2.1.10)
Parageobacillus genomosp. 1 NUB3621	1295642	1.29564e+06	1295642.14.con.0001	675180..676430	+	675180	676430	1251	416	CDS	fig|1295642.14.peg.727	PGF_00797516	PLF_1906945_00002169		Siderophore transport protein
Parageobacillus genomosp. 1 NUB3621	1295642	1.29564e+06	1295642.14.con.0001	676452..676571	+	676452	676571	120	39	CDS	fig|1295642.14.peg.728				hypothetical protein
Parageobacillus genomosp. 1 NUB3621	1295642	1.29564e+06	1295642.14.con.0001	complement(676651..676995)	-	676651	676995	345	114	CDS	fig|1295642.14.peg.729	PGF_00304804	PLF_1906945_00003853		hypothetical protein
Parageobacillus genomosp. 1 NUB3621	1295642	1.29564e+06	1295642.14.con.0001	677097..677249	+	677097	677249	153	50	CDS	fig|1295642.14.peg.730	PGF_01756460	PLF_1906945_00003906		hypothetical protein
Parageobacillus genomosp. 1 NUB3621	1295642	1.29564e+06	1295642.14.con.0001	677246..677407	+	677246	677407	162	53	CDS	fig|1295642.14.peg.731	PGF_08226526	PLF_1906945_00001857		hypothetical protein
Parageobacillus genomosp. 1 NUB3621	1295642	1.29564e+06	1295642.14.con.0001	677404..677553	+	677404	677553	150	49	CDS	fig|1295642.14.peg.732				hypothetical protein
Parageobacillus genomosp. 1 NUB3621	1295642	1.29564e+06	1295642.14.con.0001	complement(677564..679336)	-	677564	679336	1773	590	CDS	fig|1295642.14.peg.733	PGF_00004169	PLF_1906945_00000735		Fe-S oxidoreductase
Parageobacillus genomosp. 1 NUB3621	1295642	1.29564e+06	1295642.14.con.0001	679535..681754	+	679535	681754	2220	739	CDS	fig|1295642.14.peg.734	PGF_10546334	PLF_1906945_00001440	['GO:0004673|protein histidine kinase activity']	Sporulation kinase E (EC 2.7.13.3)
Parageobacillus genomosp. 1 NUB3621	1295642	1.29564e+06	1295642.14.con.0001	681744..682241	+	681744	682241	498	165	CDS	fig|1295642.14.peg.735	PGF_10483430	PLF_1906945_00001005	['GO:0003908|methylated-DNA-[protein]-cysteine S-methyltransferase activity']	Methylated-DNA--protein-cysteine methyltransferase (EC 2.1.1.63)
Parageobacillus genomosp. 1 NUB3621	1295642	1.29564e+06	1295642.14.con.0001	complement(682298..683248)	-	682298	683248	951	316	CDS	fig|1295642.14.peg.736	PGF_03069313	PLF_1906945_00001319		5-methylthioribose ABC transporter, permease protein
Parageobacillus genomosp. 1 NUB3621	1295642	1.29564e+06	1295642.14.con.0001	complement(683253..684800)	-	683253	684800	1548	515	CDS	fig|1295642.14.peg.737	PGF_07763738	PLF_1906945_00001318		5-methylthioribose ABC transporter, ATP-binding protein
Parageobacillus genomosp. 1 NUB3621	1295642	1.29564e+06	1295642.14.con.0001	complement(684797..685942)	-	684797	685942	1146	381	CDS	fig|1295642.14.peg.738	PGF_10399933	PLF_1906945_00000320		5-methylthioribose ABC transporter, substrate-binding protein
Parageobacillus genomosp. 1 NUB3621	1295642	1.29564e+06	1295642.14.con.0001	complement(685929..686999)	-	685929	686999	1071	356	CDS	fig|1295642.14.peg.739	PGF_03375688	PLF_1906945_00001013	['GO:0046523|S-methyl-5-thioribose-1-phosphate isomerase activity']	S-methyl-5-thioribose-1-phosphate isomerase (EC 5.3.1.23)
Parageobacillus genomosp. 1 NUB3621	1295642	1.29564e+06	1295642.14.con.0001	complement(687021..688223)	-	687021	688223	1203	400	CDS	fig|1295642.14.peg.740	PGF_00426782	PLF_1906945_00000297	['GO:0046522|S-methyl-5-thioribose kinase activity']	5-methylthioribose kinase (EC 2.7.1.100)
Parageobacillus genomosp. 1 NUB3621	1295642	1.29564e+06	1295642.14.con.0001	complement(688557..689378)	-	688557	689378	822	273	CDS	fig|1295642.14.peg.741	PGF_00847718	PLF_1906945_00000396	['GO:0004040|amidase activity']	Aliphatic amidase AmiE (EC 3.5.1.4)
Parageobacillus genomosp. 1 NUB3621	1295642	1.29564e+06	1295642.14.con.0001	689475..690677	+	689475	690677	1203	400	CDS	fig|1295642.14.peg.742	PGF_00008313	PLF_1906945_00000819		Glutamine-dependent 2-keto-4-methylthiobutyrate transaminase
Parageobacillus genomosp. 1 NUB3621	1295642	1.29564e+06	1295642.14.con.0001	690926..692167	+	690926	692167	1242	413	CDS	fig|1295642.14.peg.743	PGF_00028694	PLF_1906945_00000112		2,3-diketo-5-methylthiopentyl-1-phosphate enolase (EC 5.3.2.5)
Parageobacillus genomosp. 1 NUB3621	1295642	1.29564e+06	1295642.14.con.0001	692164..692823	+	692164	692823	660	219	CDS	fig|1295642.14.peg.744	PGF_00064298	PLF_1906945_00000250		2-hydroxy-3-keto-5-methylthiopentenyl-1-phosphate phosphatase (EC 3.1.3.87)
Parageobacillus genomosp. 1 NUB3621	1295642	1.29564e+06	1295642.14.con.0001	692820..693461	+	692820	693461	642	213	CDS	fig|1295642.14.peg.745	PGF_00021037	PLF_1906945_00001014	['GO:0046570|methylthioribulose 1-phosphate dehydratase activity']	Methylthioribulose-1-phosphate dehydratase (EC 4.2.1.109)
Parageobacillus genomosp. 1 NUB3621	1295642	1.29564e+06	1295642.14.con.0001	693485..694027	+	693485	694027	543	180	CDS	fig|1295642.14.peg.746	PGF_03226402	PLF_1906945_00003717	['GO:0010309|acireductone dioxygenase [iron(II)-requiring] activity']	1,2-dihydroxy-3-keto-5-methylthiopentene dioxygenase (EC 1.13.11.54)
Parageobacillus genomosp. 1 NUB3621	1295642	1.29564e+06	1295642.14.con.0001	complement(694070..694225)	-	694070	694225	156	51	CDS	fig|1295642.14.peg.747	PGF_00794056	PLF_1906945_00000209		Zinc transporter, ZIP family
Parageobacillus genomosp. 1 NUB3621	1295642	1.29564e+06	1295642.14.con.0001	694312..694755	+	694312	694755	444	147	CDS	fig|1295642.14.peg.748	PGF_10423881	PLF_1906945_00001560		Transcriptional regulator, MarR family
Parageobacillus genomosp. 1 NUB3621	1295642	1.29564e+06	1295642.14.con.0001	694849..695415	+	694849	695415	567	188	CDS	fig|1295642.14.peg.749	PGF_00065736	PLF_1906945_00004523		Uncharacterized protein similar to PduL
Parageobacillus genomosp. 1 NUB3621	1295642	1.29564e+06	1295642.14.con.0001	695942..696649	+	695942	696649	708	235	CDS	fig|1295642.14.peg.750	PGF_00344258	PLF_1906945_00001710		Uncharacterized protein YkwD
Parageobacillus genomosp. 1 NUB3621	1295642	1.29564e+06	1295642.14.con.0001	697049..697141	+	697049	697141	93	30	CDS	fig|1295642.14.peg.751				hypothetical protein
Parageobacillus genomosp. 1 NUB3621	1295642	1.29564e+06	1295642.14.con.0001	complement(697178..698602)	-	697178	698602	1425	474	CDS	fig|1295642.14.peg.752	PGF_00064611	PLF_1906945_00000424		Arginine/ornithine antiporter ArcD
Parageobacillus genomosp. 1 NUB3621	1295642	1.29564e+06	1295642.14.con.0001	complement(698627..698782)	-	698627	698782	156	51	CDS	fig|1295642.14.peg.753	PGF_04726152	PLF_1906945_00009124		hypothetical protein
Parageobacillus genomosp. 1 NUB3621	1295642	1.29564e+06	1295642.14.con.0001	698966..700714	+	698966	700714	1749	582	CDS	fig|1295642.14.peg.754	PGF_01676472	PLF_1906945_00001096		Oligoendopeptidase F
Parageobacillus genomosp. 1 NUB3621	1295642	1.29564e+06	1295642.14.con.0001	700797..700902	+	700797	700902	106		repeat_region	fig|1295642.14.repeat.17				repeat region
Parageobacillus genomosp. 1 NUB3621	1295642	1.29564e+06	1295642.14.con.0001	complement(700816..700980)	-	700816	700980	165	54	CDS	fig|1295642.14.peg.755		PLF_1906945_00006406		hypothetical protein
Parageobacillus genomosp. 1 NUB3621	1295642	1.29564e+06	1295642.14.con.0001	701024..701329	+	701024	701329	306	101	CDS	fig|1295642.14.peg.756	PGF_05246660	PLF_1906945_00002555		Nucleotidyltransferase domain protein, BT0168 group
Parageobacillus genomosp. 1 NUB3621	1295642	1.29564e+06	1295642.14.con.0001	701352..701657	+	701352	701657	306	101	CDS	fig|1295642.14.peg.757	PGF_00314854	PLF_1906945_00005172		hypothetical protein
Parageobacillus genomosp. 1 NUB3621	1295642	1.29564e+06	1295642.14.con.0001	701697..702215	+	701697	702215	519	172	CDS	fig|1295642.14.peg.758	PGF_10519603	PLF_1906945_00003498		Acetyltransferase, GNAT family
Parageobacillus genomosp. 1 NUB3621	1295642	1.29564e+06	1295642.14.con.0001	702344..703072	+	702344	703072	729	242	CDS	fig|1295642.14.peg.759	PGF_00884706	PLF_1906945_00000667		Efflux ABC transporter, ATP-binding protein
Parageobacillus genomosp. 1 NUB3621	1295642	1.29564e+06	1295642.14.con.0001	703069..704097	+	703069	704097	1029	342	CDS	fig|1295642.14.peg.760	PGF_00006351	PLF_1906945_00002267		Efflux ABC transporter, permease protein
Parageobacillus genomosp. 1 NUB3621	1295642	1.29564e+06	1295642.14.con.0001	704110..704781	+	704110	704781	672	223	CDS	fig|1295642.14.peg.761	PGF_07182652	PLF_1906945_00001549		Transcriptional regulator, AcrR family
Parageobacillus genomosp. 1 NUB3621	1295642	1.29564e+06	1295642.14.con.0001	complement(705724..705888)	-	705724	705888	165	54	CDS	fig|1295642.14.peg.762	PGF_04094305	PLF_1906945_00005278		hypothetical protein
Parageobacillus genomosp. 1 NUB3621	1295642	1.29564e+06	1295642.14.con.0001	complement(706098..706793)	-	706098	706793	696	231	CDS	fig|1295642.14.peg.763	PGF_05839037	PLF_1906945_00006215		hypothetical protein
Parageobacillus genomosp. 1 NUB3621	1295642	1.29564e+06	1295642.14.con.0001	complement(706787..707053)	-	706787	707053	267	88	CDS	fig|1295642.14.peg.764	PGF_04442838	PLF_1906945_00005277		hypothetical protein
Parageobacillus genomosp. 1 NUB3621	1295642	1.29564e+06	1295642.14.con.0001	707361..707681	+	707361	707681	321	106	CDS	fig|1295642.14.peg.765	PGF_00057606	PLF_1906945_00004490		Transcriptional regulator
Parageobacillus genomosp. 1 NUB3621	1295642	1.29564e+06	1295642.14.con.0001	707384..707730	+	707384	707730	347		repeat_region	fig|1295642.14.repeat.18				repeat region
Parageobacillus genomosp. 1 NUB3621	1295642	1.29564e+06	1295642.14.con.0001	708036..708173	+	708036	708173	138	45	CDS	fig|1295642.14.peg.766	PGF_05449593	PLF_1906945_00009361		hypothetical protein
Parageobacillus genomosp. 1 NUB3621	1295642	1.29564e+06	1295642.14.con.0001	complement(708290..709549)	-	708290	709549	1260	419	CDS	fig|1295642.14.peg.767	PGF_06614457	PLF_1906945_00000120		Ammonium transporter
Parageobacillus genomosp. 1 NUB3621	1295642	1.29564e+06	1295642.14.con.0001	709922..710977	+	709922	710977	1056	351	CDS	fig|1295642.14.peg.768	PGF_03572345	PLF_1906945_00002661	['GO:0004022|alcohol dehydrogenase (NAD) activity']	Alcohol dehydrogenase (EC 1.1.1.1)
Parageobacillus genomosp. 1 NUB3621	1295642	1.29564e+06	1295642.14.con.0001	711138..712631	+	711138	712631	1494	497	CDS	fig|1295642.14.peg.769	PGF_07597988	PLF_1906945_00004858	['GO:0004029|aldehyde dehydrogenase (NAD) activity']	Aldehyde dehydrogenase (EC 1.2.1.3)
Parageobacillus genomosp. 1 NUB3621	1295642	1.29564e+06	1295642.14.con.0001	complement(712788..713333)	-	712788	713333	546	181	CDS	fig|1295642.14.peg.770	PGF_01758229	PLF_1906945_00001927		hypothetical protein
Parageobacillus genomosp. 1 NUB3621	1295642	1.29564e+06	1295642.14.con.0001	713712..715460	+	713712	715460	1749	582	CDS	fig|1295642.14.peg.771	PGF_07481896	PLF_1906945_00004454		Phosphodiesterase/alkaline phosphatase D
Parageobacillus genomosp. 1 NUB3621	1295642	1.29564e+06	1295642.14.con.0001	715561..715767	+	715561	715767	207	68	CDS	fig|1295642.14.peg.772	PGF_04650871	PLF_1906945_00004499		Twin-arginine translocation protein TatAd
Parageobacillus genomosp. 1 NUB3621	1295642	1.29564e+06	1295642.14.con.0001	715868..716620	+	715868	716620	753	250	CDS	fig|1295642.14.peg.773	PGF_00062143	PLF_1906945_00004500		Twin-arginine translocation protein TatCd
Parageobacillus genomosp. 1 NUB3621	1295642	1.29564e+06	1295642.14.con.0001	complement(716698..718869)	-	716698	718869	2172	723	CDS	fig|1295642.14.peg.774	PGF_02155509	PLF_1906945_00000337		ATP-dependent Clp protease, ATP-binding subunit ClpE
Parageobacillus genomosp. 1 NUB3621	1295642	1.29564e+06	1295642.14.con.0001	719083..719805	+	719083	719805	723	240	CDS	fig|1295642.14.peg.775	PGF_08225224	PLF_1906945_00005118		hypothetical protein
Parageobacillus genomosp. 1 NUB3621	1295642	1.29564e+06	1295642.14.con.0001	719906..720949	+	719906	720949	1044	347	CDS	fig|1295642.14.peg.776	PGF_00811541	PLF_1906945_00001667		Uncharacterized membrane protein YkvI
Parageobacillus genomosp. 1 NUB3621	1295642	1.29564e+06	1295642.14.con.0001	complement(720994..721155)	-	720994	721155	162	53	CDS	fig|1295642.14.peg.777				hypothetical protein
Parageobacillus genomosp. 1 NUB3621	1295642	1.29564e+06	1295642.14.con.0001	721224..722738	+	721224	722738	1515	504	CDS	fig|1295642.14.peg.778	PGF_07310093	PLF_1906945_00003531		Nutrient germinant receptor inner membrane subunit A (GerKA/GerAA/GerBA)
Parageobacillus genomosp. 1 NUB3621	1295642	1.29564e+06	1295642.14.con.0001	722753..723838	+	722753	723838	1086	361	CDS	fig|1295642.14.peg.779	PGF_01444565	PLF_1906945_00003783		Nutrient germinant receptor hydrophilic subunit C (GerKC/GerAC/GerBC)
Parageobacillus genomosp. 1 NUB3621	1295642	1.29564e+06	1295642.14.con.0001	723864..724976	+	723864	724976	1113	370	CDS	fig|1295642.14.peg.780	PGF_01317670	PLF_1906945_00003532		Nutrient germinant receptor inner membrane subunit B (GerKB/GerAB/GerBB)
Parageobacillus genomosp. 1 NUB3621	1295642	1.29564e+06	1295642.14.con.0001	725154..725819	+	725154	725819	666	221	CDS	fig|1295642.14.peg.781	PGF_00625415	PLF_1906945_00000303		7-cyano-7-deazaguanine synthase (EC 6.3.4.20)
Parageobacillus genomosp. 1 NUB3621	1295642	1.29564e+06	1295642.14.con.0001	725816..726253	+	725816	726253	438	145	CDS	fig|1295642.14.peg.782	PGF_02139563	PLF_1906945_00000299		6-carboxy-5,6,7,8-tetrahydropterin synthase (EC 4.1.2.50)
Parageobacillus genomosp. 1 NUB3621	1295642	1.29564e+06	1295642.14.con.0001	726253..726984	+	726253	726984	732	243	CDS	fig|1295642.14.peg.783	PGF_02386833	PLF_1906945_00000302		7-carboxy-7-deazaguanine synthase (EC 4.3.99.3)
Parageobacillus genomosp. 1 NUB3621	1295642	1.29564e+06	1295642.14.con.0001	727017..727514	+	727017	727514	498	165	CDS	fig|1295642.14.peg.784	PGF_00024855	PLF_1906945_00000099	['GO:0033739|preQ1 synthase activity']	NADPH-dependent 7-cyano-7-deazaguanine reductase (EC 1.7.1.13)
Parageobacillus genomosp. 1 NUB3621	1295642	1.29564e+06	1295642.14.con.0001	complement(727770..727949)	-	727770	727949	180	59	CDS	fig|1295642.14.peg.785	PGF_08225224	PLF_1906945_00001890		hypothetical protein
Parageobacillus genomosp. 1 NUB3621	1295642	1.29564e+06	1295642.14.con.0001	complement(728059..728652)	-	728059	728652	594	197	CDS	fig|1295642.14.peg.786	PGF_00053868	PLF_1906945_00000038		Spore cortex-lytic enzyme
Parageobacillus genomosp. 1 NUB3621	1295642	1.29564e+06	1295642.14.con.0001	complement(728845..729039)	-	728845	729039	195	64	CDS	fig|1295642.14.peg.787	PGF_08225224	PLF_1906945_00001876		hypothetical protein
Parageobacillus genomosp. 1 NUB3621	1295642	1.29564e+06	1295642.14.con.0001	729212..729958	+	729212	729958	747	248	CDS	fig|1295642.14.peg.788	PGF_08210293	PLF_1906945_00004669		hypothetical protein
Parageobacillus genomosp. 1 NUB3621	1295642	1.29564e+06	1295642.14.con.0001	730102..730851	+	730102	730851	750	249	CDS	fig|1295642.14.peg.789	PGF_10532194	PLF_1906945_00001108		Oxidoreductase, short-chain dehydrogenase/reductase family
Parageobacillus genomosp. 1 NUB3621	1295642	1.29564e+06	1295642.14.con.0001	730911..731156	+	730911	731156	246	81	CDS	fig|1295642.14.peg.790	PGF_01757156	PLF_1906945_00001930		hypothetical protein
Parageobacillus genomosp. 1 NUB3621	1295642	1.29564e+06	1295642.14.con.0001	731269..732531	+	731269	732531	1263	420	CDS	fig|1295642.14.peg.791	PGF_00053936	PLF_1906945_00003804		Sporulation kinase A
Parageobacillus genomosp. 1 NUB3621	1295642	1.29564e+06	1295642.14.con.0001	complement(732568..733206)	-	732568	733206	639	212	CDS	fig|1295642.14.peg.792	PGF_00028947	PLF_1906945_00004068	['GO:0008748|N-ethylmaleimide reductase activity', 'GO:0008748|reduced coenzyme F420 dehydrogenase activity', 'GO:0008748|sulfur oxygenase reductase activity', 'GO:0008748|malolactic enzyme activity', 'GO:0008748|NADPH:sulfur oxidoreductase activity', 'GO:0008748|epoxyqueuosine reductase activity', 'GO:0004155|6,7-dihydropteridine reductase activity']	Oxygen-insensitive NAD(P)H nitroreductase (EC 1.-.-.-) / Dihydropteridine reductase (EC 1.5.1.34)
Parageobacillus genomosp. 1 NUB3621	1295642	1.29564e+06	1295642.14.con.0001	733526..735937	+	733526	735937	2412	803	CDS	fig|1295642.14.peg.793	PGF_00268101	PLF_1906945_00002600		hypothetical protein
Parageobacillus genomosp. 1 NUB3621	1295642	1.29564e+06	1295642.14.con.0001	736082..737230	+	736082	737230	1149	382	CDS	fig|1295642.14.peg.794	PGF_00007515	PLF_1906945_00002139		GerN/GerT protein family, Na+/H+ antiporter required for inosine-dependent spore germination and outgrowth
Parageobacillus genomosp. 1 NUB3621	1295642	1.29564e+06	1295642.14.con.0001	complement(737276..737404)	-	737276	737404	129	42	CDS	fig|1295642.14.peg.795	PGF_00074225	PLF_1906945_00003872		hypothetical protein
Parageobacillus genomosp. 1 NUB3621	1295642	1.29564e+06	1295642.14.con.0001	complement(737429..738193)	-	737429	738193	765	254	CDS	fig|1295642.14.peg.796	PGF_01030871	PLF_1906945_00002530		Hydrolase
Parageobacillus genomosp. 1 NUB3621	1295642	1.29564e+06	1295642.14.con.0001	complement(738287..738481)	-	738287	738481	195	64	CDS	fig|1295642.14.peg.797	PGF_06218994	PLF_1906945_00006317		hypothetical protein
Parageobacillus genomosp. 1 NUB3621	1295642	1.29564e+06	1295642.14.con.0001	738681..739538	+	738681	739538	858	285	CDS	fig|1295642.14.peg.798	PGF_00057415	PLF_1906945_00004489		Transcription antiterminator GlcT
Parageobacillus genomosp. 1 NUB3621	1295642	1.29564e+06	1295642.14.con.0001	739575..739706	+	739575	739706	132	43	CDS	fig|1295642.14.peg.799	PGF_01760255	PLF_1906945_00004668		hypothetical protein
Parageobacillus genomosp. 1 NUB3621	1295642	1.29564e+06	1295642.14.con.0001	739812..741833	+	739812	741833	2022	673	CDS	fig|1295642.14.peg.800	PGF_00795419	PLF_1906945_00001113		PTS system, glucosamine-specific IIC component / PTS system, glucosamine-specific IIB component / PTS system, glucosamine-specific IIA component
Parageobacillus genomosp. 1 NUB3621	1295642	1.29564e+06	1295642.14.con.0001	741932..742207	+	741932	742207	276	91	CDS	fig|1295642.14.peg.801	PGF_08051111	PLF_1906945_00001166		Phosphotransferase system, phosphocarrier protein HPr
Parageobacillus genomosp. 1 NUB3621	1295642	1.29564e+06	1295642.14.con.0001	742207..743928	+	742207	743928	1722	573	CDS	fig|1295642.14.peg.802	PGF_00033423	PLF_1906945_00001148	['GO:0008965|phosphoenolpyruvate-protein phosphotransferase activity']	Phosphoenolpyruvate-protein phosphotransferase of PTS system (EC 2.7.3.9)
Parageobacillus genomosp. 1 NUB3621	1295642	1.29564e+06	1295642.14.con.0001	complement(743966..744517)	-	743966	744517	552	183	CDS	fig|1295642.14.peg.803	PGF_01758454	PLF_1906945_00004204		hypothetical protein
Parageobacillus genomosp. 1 NUB3621	1295642	1.29564e+06	1295642.14.con.0001	complement(744602..745273)	-	744602	745273	672	223	CDS	fig|1295642.14.peg.804	PGF_00201581	PLF_1906945_00002068		Uncharacterized N-acetyltransferase YkwB
Parageobacillus genomosp. 1 NUB3621	1295642	1.29564e+06	1295642.14.con.0001	complement(745368..745625)	-	745368	745625	258	85	CDS	fig|1295642.14.peg.805	PGF_01756578	PLF_1906945_00007059		Uncharacterized protein YbxH
Parageobacillus genomosp. 1 NUB3621	1295642	1.29564e+06	1295642.14.con.0001	745723..747699	+	745723	747699	1977	658	CDS	fig|1295642.14.peg.806	PGF_07849456	PLF_1906945_00001004		Methyl-accepting chemotaxis protein
Parageobacillus genomosp. 1 NUB3621	1295642	1.29564e+06	1295642.14.con.0001	747992..750850	+	747992	750850	2859	952	CDS	fig|1295642.14.peg.807	PGF_00406692	PLF_1906945_00000254	['GO:0004591|oxoglutarate dehydrogenase (succinyl-transferring) activity']	2-oxoglutarate dehydrogenase E1 component (EC 1.2.4.2)
Parageobacillus genomosp. 1 NUB3621	1295642	1.29564e+06	1295642.14.con.0001	750876..752144	+	750876	752144	1269	422	CDS	fig|1295642.14.peg.808	PGF_01124177	PLF_1906945_00000647	['GO:0004149|dihydrolipoyllysine-residue succinyltransferase activity']	Dihydrolipoamide succinyltransferase component (E2) of 2-oxoglutarate dehydrogenase complex (EC 2.3.1.61)
Parageobacillus genomosp. 1 NUB3621	1295642	1.29564e+06	1295642.14.con.0001	752280..752510	+	752280	752510	231	76	CDS	fig|1295642.14.peg.809	PGF_00125961	PLF_1906945_00004617		hypothetical protein
Parageobacillus genomosp. 1 NUB3621	1295642	1.29564e+06	1295642.14.con.0001	complement(752594..754294)	-	752594	754294	1701	566	CDS	fig|1295642.14.peg.810	PGF_00420356	PLF_1906945_00004876	['GO:0004129|cytochrome-c oxidase activity']	Cytochrome c oxidase (B(O/a)3-type) chain I (EC 1.9.3.1)
Parageobacillus genomosp. 1 NUB3621	1295642	1.29564e+06	1295642.14.con.0001	complement(754311..754793)	-	754311	754793	483	160	CDS	fig|1295642.14.peg.811	PGF_00729846	PLF_1906945_00000090	['GO:0004129|cytochrome-c oxidase activity']	Cytochrome c oxidase (B(O/a)3-type) chain II (EC 1.9.3.1)
Parageobacillus genomosp. 1 NUB3621	1295642	1.29564e+06	1295642.14.con.0001	complement(754811..754951)	-	754811	754951	141	46	CDS	fig|1295642.14.peg.812	PGF_00961297	PLF_1906945_00006722		hypothetical protein
Parageobacillus genomosp. 1 NUB3621	1295642	1.29564e+06	1295642.14.con.0001	755321..756106	+	755321	756106	786	261	CDS	fig|1295642.14.peg.813	PGF_10532194	PLF_1906945_00000282		Oxidoreductase, short-chain dehydrogenase/reductase family
Parageobacillus genomosp. 1 NUB3621	1295642	1.29564e+06	1295642.14.con.0001	756184..757050	+	756184	757050	867	288	CDS	fig|1295642.14.peg.814	PGF_10097632	PLF_1906945_00000251	['GO:0008679|2-hydroxy-3-oxopropionate reductase activity']	2-hydroxy-3-oxopropionate reductase (EC 1.1.1.60)
Parageobacillus genomosp. 1 NUB3621	1295642	1.29564e+06	1295642.14.con.0001	757177..758382	+	757177	758382	1206	401	CDS	fig|1295642.14.peg.815	PGF_10428547	PLF_1906945_00000367		Acyl-CoA dehydrogenase
Parageobacillus genomosp. 1 NUB3621	1295642	1.29564e+06	1295642.14.con.0001	758398..759177	+	758398	759177	780	259	CDS	fig|1295642.14.peg.816	PGF_10532194	PLF_1906945_00002710		Oxidoreductase, short-chain dehydrogenase/reductase family
Parageobacillus genomosp. 1 NUB3621	1295642	1.29564e+06	1295642.14.con.0001	759196..760815	+	759196	760815	1620	539	CDS	fig|1295642.14.peg.817	PGF_00734739	PLF_1906945_00003131	['GO:0004467|long-chain fatty acid-CoA ligase activity']	Long-chain-fatty-acid--CoA ligase (EC 6.2.1.3)
Parageobacillus genomosp. 1 NUB3621	1295642	1.29564e+06	1295642.14.con.0001	760931..761497	+	760931	761497	567	188	CDS	fig|1295642.14.peg.818	PGF_07182652	PLF_1906945_00000191		Transcriptional regulator, AcrR family
Parageobacillus genomosp. 1 NUB3621	1295642	1.29564e+06	1295642.14.con.0001	761594..762649	+	761594	762649	1056	351	CDS	fig|1295642.14.peg.819	PGF_02594696	PLF_1906945_00001796		acyl-CoA dehydrogenase, putative phosphotransferase
Parageobacillus genomosp. 1 NUB3621	1295642	1.29564e+06	1295642.14.con.0001	762659..763426	+	762659	763426	768	255	CDS	fig|1295642.14.peg.820	PGF_07762243	PLF_1906945_00001194	['GO:0050532|2-phosphosulfolactate phosphatase activity']	Probable 2-phosphosulfolactate phosphatase (EC 3.1.3.71)
Parageobacillus genomosp. 1 NUB3621	1295642	1.29564e+06	1295642.14.con.0001	763581..764555	+	763581	764555	975	324	CDS	fig|1295642.14.peg.821	PGF_04596496	PLF_1906945_00003798	['GO:0003960|NADPH:quinone reductase activity']	Quinone oxidoreductase (EC 1.6.5.5)
Parageobacillus genomosp. 1 NUB3621	1295642	1.29564e+06	1295642.14.con.0001	complement(764590..765747)	-	764590	765747	1158	385	CDS	fig|1295642.14.peg.822	PGF_00023719	PLF_1906945_00001031	['GO:0010326|methionine-oxo-acid transaminase activity', 'GO:0010326|6-aminohexanoate transaminase activity', 'GO:0010326|N2-acetyl-L-lysine aminotransferase activity', 'GO:0010326|acetyldiaminopimelate aminotransferase activity', 'GO:0010326|branched-chain amino acid:2-keto-4-methylthiobutyrate aminotransferase activity', 'GO:0010326|D-lysine transaminase activity', 'GO:0010326|aspartate-2-keto-4-methylthiobutyrate transaminase activity']	N-acetyl-L,L-diaminopimelate aminotransferase (EC 2.6.1.-)
Parageobacillus genomosp. 1 NUB3621	1295642	1.29564e+06	1295642.14.con.0001	complement(765936..766265)	-	765936	766265	330	109	CDS	fig|1295642.14.peg.823	PGF_01756472	PLF_1906945_00004574		hypothetical protein
Parageobacillus genomosp. 1 NUB3621	1295642	1.29564e+06	1295642.14.con.0001	766371..767351	+	766371	767351	981	326	CDS	fig|1295642.14.peg.824	PGF_04846590	PLF_1906945_00000968		Magnesium and cobalt transport protein CorA
Parageobacillus genomosp. 1 NUB3621	1295642	1.29564e+06	1295642.14.con.0001	767425..767979	+	767425	767979	555	184	CDS	fig|1295642.14.peg.825	PGF_00219819	PLF_1906945_00003873		hypothetical protein
Parageobacillus genomosp. 1 NUB3621	1295642	1.29564e+06	1295642.14.con.0001	768061..768711	+	768061	768711	651	216	CDS	fig|1295642.14.peg.826	PGF_00097059	PLF_1906945_00003854		hypothetical protein
Parageobacillus genomosp. 1 NUB3621	1295642	1.29564e+06	1295642.14.con.0001	768889..769794	+	768889	769794	906	301	CDS	fig|1295642.14.peg.827	PGF_01496598	PLF_1906945_00000089	['GO:0000155|phosphorelay sensor kinase activity', 'GO:0000155|histone arginine kinase activity']	Chemotaxis protein CheV (EC 2.7.3.-)
Parageobacillus genomosp. 1 NUB3621	1295642	1.29564e+06	1295642.14.con.0001	769874..771073	+	769874	771073	1200	399	CDS	fig|1295642.14.peg.828	PGF_01759016	PLF_1906945_00004616		hypothetical protein
Parageobacillus genomosp. 1 NUB3621	1295642	1.29564e+06	1295642.14.con.0001	complement(771176..771610)	-	771176	771610	435	144	CDS	fig|1295642.14.peg.829	PGF_03884666	PLF_1906945_00001711		Uncharacterized protein YkyB
Parageobacillus genomosp. 1 NUB3621	1295642	1.29564e+06	1295642.14.con.0001	complement(771743..772618)	-	771743	772618	876	291	CDS	fig|1295642.14.peg.830	PGF_01756612	PLF_1906945_00001683		Uncharacterized metallophosphoesterase YkuE
Parageobacillus genomosp. 1 NUB3621	1295642	1.29564e+06	1295642.14.con.0001	772767..773531	+	772767	773531	765	254	CDS	fig|1295642.14.peg.831	PGF_01752845	PLF_1906945_00000244	['GO:0008670|2,4-dienoyl-CoA reductase (NADPH) activity']	2,4-dienoyl-CoA reductase (EC 1.3.1.34)
Parageobacillus genomosp. 1 NUB3621	1295642	1.29564e+06	1295642.14.con.0001	773691..774126	+	773691	774126	436		repeat_region	fig|1295642.14.repeat.19				repeat region
Parageobacillus genomosp. 1 NUB3621	1295642	1.29564e+06	1295642.14.con.0001	complement(773707..773841)	-	773707	773841	135	44	CDS	fig|1295642.14.peg.832				hypothetical protein
Parageobacillus genomosp. 1 NUB3621	1295642	1.29564e+06	1295642.14.con.0001	773862..775310	+	773862	775310	1449	482	CDS	fig|1295642.14.peg.833	PGF_00022097	PLF_1906945_00000035		Mobile element protein
Parageobacillus genomosp. 1 NUB3621	1295642	1.29564e+06	1295642.14.con.0001	774192..775522	+	774192	775522	1331		repeat_region	fig|1295642.14.repeat.20				repeat region
Parageobacillus genomosp. 1 NUB3621	1295642	1.29564e+06	1295642.14.con.0001	775313..775426	+	775313	775426	114	37	CDS	fig|1295642.14.peg.834				hypothetical protein
Parageobacillus genomosp. 1 NUB3621	1295642	1.29564e+06	1295642.14.con.0001	775433..775630	+	775433	775630	198	65	CDS	fig|1295642.14.peg.835				hypothetical protein
Parageobacillus genomosp. 1 NUB3621	1295642	1.29564e+06	1295642.14.con.0001	775623..776097	+	775623	776097	475		repeat_region	fig|1295642.14.repeat.21				repeat region
Parageobacillus genomosp. 1 NUB3621	1295642	1.29564e+06	1295642.14.con.0001	775645..775884	+	775645	775884	240	79	CDS	fig|1295642.14.peg.836				hypothetical protein
Parageobacillus genomosp. 1 NUB3621	1295642	1.29564e+06	1295642.14.con.0001	775989..776108	+	775989	776108	120	39	CDS	fig|1295642.14.peg.837				hypothetical protein
Parageobacillus genomosp. 1 NUB3621	1295642	1.29564e+06	1295642.14.con.0001	776113..777369	+	776113	777369	1257	418	CDS	fig|1295642.14.peg.838	PGF_00423228	PLF_1906945_00001640		Uncharacterized EAL-domain containing protein YkuI
Parageobacillus genomosp. 1 NUB3621	1295642	1.29564e+06	1295642.14.con.0001	777424..777666	+	777424	777666	243	80	CDS	fig|1295642.14.peg.839	PGF_01756466	PLF_1906945_00010884		hypothetical protein
Parageobacillus genomosp. 1 NUB3621	1295642	1.29564e+06	1295642.14.con.0001	777862..778056	+	777862	778056	195	64	CDS	fig|1295642.14.peg.840	PGF_07703557	PLF_1906945_00001926		hypothetical protein
Parageobacillus genomosp. 1 NUB3621	1295642	1.29564e+06	1295642.14.con.0001	778172..778627	+	778172	778627	456	151	CDS	fig|1295642.14.peg.841	PGF_00797662	PLF_1906945_00000473		CBS domain-containing protein YkuL
Parageobacillus genomosp. 1 NUB3621	1295642	1.29564e+06	1295642.14.con.0001	complement(778605..779345)	-	778605	779345	741	246	CDS	fig|1295642.14.peg.842	PGF_03073173	PLF_1906945_00004603		putative membrane protein
Parageobacillus genomosp. 1 NUB3621	1295642	1.29564e+06	1295642.14.con.0001	779463..780335	+	779463	780335	873	290	CDS	fig|1295642.14.peg.843	PGF_03516523	PLF_1906945_00004431		LysR-family transcriptional regulator CcpC, catabolite repressor of CitB and CitZ expression
Parageobacillus genomosp. 1 NUB3621	1295642	1.29564e+06	1295642.14.con.0001	780409..781119	+	780409	781119	711	236	CDS	fig|1295642.14.peg.844	PGF_00019563	PLF_1906945_00000242	['GO:0047200|tetrahydrodipicolinate N-acetyltransferase activity']	2,3,4,5-tetrahydropyridine-2,6-dicarboxylate N-acetyltransferase (EC 2.3.1.89)
Parageobacillus genomosp. 1 NUB3621	1295642	1.29564e+06	1295642.14.con.0001	781187..782320	+	781187	782320	1134	377	CDS	fig|1295642.14.peg.845	PGF_02454442	PLF_1906945_00001032	['GO:0050118|N-acetyldiaminopimelate deacetylase activity']	N-acetyl-L,L-diaminopimelate deacetylase (EC 3.5.1.47)
Parageobacillus genomosp. 1 NUB3621	1295642	1.29564e+06	1295642.14.con.0001	782376..782618	+	782376	782618	243	80	CDS	fig|1295642.14.peg.846	PGF_00002348	PLF_1906945_00001613		UPF0180 protein YkuS
Parageobacillus genomosp. 1 NUB3621	1295642	1.29564e+06	1295642.14.con.0001	782921..783469	+	782921	783469	549	182	CDS	fig|1295642.14.peg.847	PGF_04681578	PLF_1906945_00002125		Alkyl hydroperoxide reductase subunit C-like protein
Parageobacillus genomosp. 1 NUB3621	1295642	1.29564e+06	1295642.14.con.0001	783532..783993	+	783532	783993	462	153	CDS	fig|1295642.14.peg.848	PGF_00187167	PLF_1906945_00000187		Thiol-disulfide oxidoreductase YkuV
Parageobacillus genomosp. 1 NUB3621	1295642	1.29564e+06	1295642.14.con.0001	complement(784095..785759)	-	784095	785759	1665	554	CDS	fig|1295642.14.peg.849	PGF_00048564	PLF_1906945_00001309		Ribonuclease J1 (endonuclease and 5' exonuclease)
Parageobacillus genomosp. 1 NUB3621	1295642	1.29564e+06	1295642.14.con.0001	complement(785762..785971)	-	785762	785971	210	69	CDS	fig|1295642.14.peg.850	PGF_00038255	PLF_1906945_00001218		Protein of unknown function DUF1447
Parageobacillus genomosp. 1 NUB3621	1295642	1.29564e+06	1295642.14.con.0001	complement(785986..786105)	-	785986	786105	120	39	CDS	fig|1295642.14.peg.851				hypothetical protein
Parageobacillus genomosp. 1 NUB3621	1295642	1.29564e+06	1295642.14.con.0001	complement(786139..786276)	-	786139	786276	138	45	CDS	fig|1295642.14.peg.852	PGF_12693771	PLF_1906945_00003616		hypothetical protein
Parageobacillus genomosp. 1 NUB3621	1295642	1.29564e+06	1295642.14.con.0001	786462..787238	+	786462	787238	777	258	CDS	fig|1295642.14.peg.853	PGF_00010468	PLF_1906945_00000541		Hydrolase (HAD superfamily) in cluster with DUF1447
Parageobacillus genomosp. 1 NUB3621	1295642	1.29564e+06	1295642.14.con.0001	complement(787282..787839)	-	787282	787839	558	185	CDS	fig|1295642.14.peg.854	PGF_00030655	PLF_1906945_00001122	['GO:0042586|peptide deformylase activity']	Peptide deformylase (EC 3.5.1.88)
Parageobacillus genomosp. 1 NUB3621	1295642	1.29564e+06	1295642.14.con.0001	787945..788583	+	787945	788583	639	212	CDS	fig|1295642.14.peg.855	PGF_00136527	PLF_1906945_00005219		hypothetical protein
Parageobacillus genomosp. 1 NUB3621	1295642	1.29564e+06	1295642.14.con.0001	788574..788687	+	788574	788687	114	37	CDS	fig|1295642.14.peg.856	PGF_05736201	PLF_1906945_00009839		hypothetical protein
Parageobacillus genomosp. 1 NUB3621	1295642	1.29564e+06	1295642.14.con.0001	788998..790107	+	788998	790107	1110	369	CDS	fig|1295642.14.peg.857	PGF_00502238	PLF_1906945_00001263	['GO:0004739|pyruvate dehydrogenase (acetyl-transferring) activity']	Pyruvate dehydrogenase E1 component alpha subunit (EC 1.2.4.1)
Parageobacillus genomosp. 1 NUB3621	1295642	1.29564e+06	1295642.14.con.0001	790111..791088	+	790111	791088	978	325	CDS	fig|1295642.14.peg.858	PGF_03145455	PLF_1906945_00001264	['GO:0004739|pyruvate dehydrogenase (acetyl-transferring) activity']	Pyruvate dehydrogenase E1 component beta subunit (EC 1.2.4.1)
Parageobacillus genomosp. 1 NUB3621	1295642	1.29564e+06	1295642.14.con.0001	791166..792473	+	791166	792473	1308	435	CDS	fig|1295642.14.peg.859	PGF_01915472	PLF_1906945_00000642	['GO:0004742|dihydrolipoyllysine-residue acetyltransferase activity']	Dihydrolipoamide acetyltransferase component of pyruvate dehydrogenase complex (EC 2.3.1.12)
Parageobacillus genomosp. 1 NUB3621	1295642	1.29564e+06	1295642.14.con.0001	792478..793890	+	792478	793890	1413	470	CDS	fig|1295642.14.peg.860	PGF_05197855	PLF_1906945_00000646	['GO:0004148|dihydrolipoyl dehydrogenase activity']	Dihydrolipoamide dehydrogenase of pyruvate dehydrogenase complex (EC 1.8.1.4)
Parageobacillus genomosp. 1 NUB3621	1295642	1.29564e+06	1295642.14.con.0001	794024..794266	+	794024	794266	243	80	CDS	fig|1295642.14.peg.861	PGF_01756447	PLF_1906945_00001829		hypothetical protein
Parageobacillus genomosp. 1 NUB3621	1295642	1.29564e+06	1295642.14.con.0001	complement(794290..794712)	-	794290	794712	423	140	CDS	fig|1295642.14.peg.862	PGF_00335844	PLF_1906945_00001809		hypothetical protein
Parageobacillus genomosp. 1 NUB3621	1295642	1.29564e+06	1295642.14.con.0001	794841..795143	+	794841	795143	303	100	CDS	fig|1295642.14.peg.863	PGF_00327812	PLF_1906945_00005125		hypothetical protein
Parageobacillus genomosp. 1 NUB3621	1295642	1.29564e+06	1295642.14.con.0001	795280..795405	+	795280	795405	126	41	CDS	fig|1295642.14.peg.864	PGF_04277711	PLF_1906945_00001858		Uncharacterized protein Bsu1464.5
Parageobacillus genomosp. 1 NUB3621	1295642	1.29564e+06	1295642.14.con.0001	complement(795523..796995)	-	795523	796995	1473	490	CDS	fig|1295642.14.peg.865	PGF_00962420	PLF_1906945_00000420	['GO:0008792|arginine decarboxylase activity']	Arginine decarboxylase (EC 4.1.1.19)
Parageobacillus genomosp. 1 NUB3621	1295642	1.29564e+06	1295642.14.con.0001	797174..798133	+	797174	798133	960	319	CDS	fig|1295642.14.peg.866	PGF_05326245	PLF_1906945_00000687		putative oxidoreductase, nitronate monooxygenase family
Parageobacillus genomosp. 1 NUB3621	1295642	1.29564e+06	1295642.14.con.0001	798151..798423	+	798151	798423	273	90	CDS	fig|1295642.14.peg.867	PGF_02011114	PLF_1906945_00001614		UPF0223 protein YktA
Parageobacillus genomosp. 1 NUB3621	1295642	1.29564e+06	1295642.14.con.0001	798580..798774	+	798580	798774	195	64	CDS	fig|1295642.14.peg.868	PGF_07061436	PLF_1906945_00001712		Uncharacterized protein YkzI
Parageobacillus genomosp. 1 NUB3621	1295642	1.29564e+06	1295642.14.con.0001	798896..799696	+	798896	799696	801	266	CDS	fig|1295642.14.peg.869	PGF_10300175	PLF_1906945_00000893	['GO:0008934|inositol monophosphate 1-phosphatase activity', 'GO:0008934|inositol monophosphate 3-phosphatase activity', 'GO:0008934|inositol monophosphate 4-phosphatase activity', 'GO:0008934|inositol monophosphate phosphatase activity']	Inositol-1-monophosphatase (EC 3.1.3.25)
Parageobacillus genomosp. 1 NUB3621	1295642	1.29564e+06	1295642.14.con.0001	complement(799728..799913)	-	799728	799913	186	61	CDS	fig|1295642.14.peg.870	PGF_00240335	PLF_1906945_00001933		hypothetical protein
Parageobacillus genomosp. 1 NUB3621	1295642	1.29564e+06	1295642.14.con.0001	800043..801887	+	800043	801887	1845	614	CDS	fig|1295642.14.peg.871	PGF_00007041	PLF_1906945_00000788		GTP-binding protein TypA/BipA
Parageobacillus genomosp. 1 NUB3621	1295642	1.29564e+06	1295642.14.con.0001	801901..802218	+	801901	802218	318	105	CDS	fig|1295642.14.peg.872	PGF_02611684	PLF_1906945_00001668		Uncharacterized membrane protein YlaH
Parageobacillus genomosp. 1 NUB3621	1295642	1.29564e+06	1295642.14.con.0001	802231..802524	+	802231	802524	294	97	CDS	fig|1295642.14.peg.873	PGF_04112540	PLF_1906945_00003576		hypothetical protein
Parageobacillus genomosp. 1 NUB3621	1295642	1.29564e+06	1295642.14.con.0001	complement(802613..802813)	-	802613	802813	201	66	CDS	fig|1295642.14.peg.874	PGF_02611683	PLF_1906945_00001713		Uncharacterized protein YlaI
Parageobacillus genomosp. 1 NUB3621	1295642	1.29564e+06	1295642.14.con.0001	complement(802989..803591)	-	802989	803591	603	200	CDS	fig|1295642.14.peg.875	PGF_00408110	PLF_1906945_00001658		Uncharacterized lipoprotein YlaJ
Parageobacillus genomosp. 1 NUB3621	1295642	1.29564e+06	1295642.14.con.0001	803700..805055	+	803700	805055	1356	451	CDS	fig|1295642.14.peg.876	PGF_06051594	PLF_1906945_00001181		Predicted ATPase related to phosphate starvation-inducible protein PhoH
Parageobacillus genomosp. 1 NUB3621	1295642	1.29564e+06	1295642.14.con.0001	complement(805092..805601)	-	805092	805601	510	169	CDS	fig|1295642.14.peg.877	PGF_00002361	PLF_1906945_00001714		Uncharacterized protein YlaL
Parageobacillus genomosp. 1 NUB3621	1295642	1.29564e+06	1295642.14.con.0001	805837..806124	+	805837	806124	288	95	CDS	fig|1295642.14.peg.878	PGF_00419414	PLF_1906945_00001623		UPF0358 protein YlaN
Parageobacillus genomosp. 1 NUB3621	1295642	1.29564e+06	1295642.14.con.0001	806248..807459	+	806248	807459	1212	403	CDS	fig|1295642.14.peg.879	PGF_08149255	PLF_1906945_00000502		FtsW-like protein YlaO
Parageobacillus genomosp. 1 NUB3621	1295642	1.29564e+06	1295642.14.con.0001	807524..810967	+	807524	810967	3444	1147	CDS	fig|1295642.14.peg.880	PGF_00045963	PLF_1906945_00001262	['GO:0004736|pyruvate carboxylase activity']	Pyruvate carboxylase (EC 6.4.1.1)
Parageobacillus genomosp. 1 NUB3621	1295642	1.29564e+06	1295642.14.con.0001	complement(811000..811746)	-	811000	811746	747	248	CDS	fig|1295642.14.peg.881	PGF_05949825	PLF_1906945_00000152		Heme A synthase, cytochrome oxidase biogenesis protein Cox15-CtaA
Parageobacillus genomosp. 1 NUB3621	1295642	1.29564e+06	1295642.14.con.0001	complement(811799..811960)	-	811799	811960	162	53	CDS	fig|1295642.14.peg.882	PGF_05949825	PLF_1906945_00000152		Heme A synthase, cytochrome oxidase biogenesis protein Cox15-CtaA
Parageobacillus genomosp. 1 NUB3621	1295642	1.29564e+06	1295642.14.con.0001	812421..813350	+	812421	813350	930	309	CDS	fig|1295642.14.peg.883	PGF_07157721	PLF_1906945_00000855		Heme O synthase, protoheme IX farnesyltransferase, Cox10-CtaB
Parageobacillus genomosp. 1 NUB3621	1295642	1.29564e+06	1295642.14.con.0001	813443..814513	+	813443	814513	1071	356	CDS	fig|1295642.14.peg.884	PGF_02516666	PLF_1906945_00000573	['GO:0004129|cytochrome-c oxidase activity']	Cytochrome c oxidase polypeptide II (EC 1.9.3.1)
Parageobacillus genomosp. 1 NUB3621	1295642	1.29564e+06	1295642.14.con.0001	814549..816408	+	814549	816408	1860	619	CDS	fig|1295642.14.peg.885	PGF_03804538	PLF_1906945_00000572	['GO:0004129|cytochrome-c oxidase activity']	Cytochrome c oxidase polypeptide I (EC 1.9.3.1)
Parageobacillus genomosp. 1 NUB3621	1295642	1.29564e+06	1295642.14.con.0001	816408..817028	+	816408	817028	621	206	CDS	fig|1295642.14.peg.886	PGF_10480638	PLF_1906945_00000574	['GO:0004129|cytochrome-c oxidase activity']	Cytochrome c oxidase polypeptide III (EC 1.9.3.1)
Parageobacillus genomosp. 1 NUB3621	1295642	1.29564e+06	1295642.14.con.0001	817033..817365	+	817033	817365	333	110	CDS	fig|1295642.14.peg.887	PGF_00420404	PLF_1906945_00000575	['GO:0004129|cytochrome-c oxidase activity']	Cytochrome c oxidase polypeptide IV (EC 1.9.3.1)
Parageobacillus genomosp. 1 NUB3621	1295642	1.29564e+06	1295642.14.con.0001	817533..818435	+	817533	818435	903	300	CDS	fig|1295642.14.peg.888	PGF_04321685	PLF_1906945_00002133		Cytochrome c oxidase caa3-type assembly factor CtaG_BS (unrelated to Cox11-CtaG family)
Parageobacillus genomosp. 1 NUB3621	1295642	1.29564e+06	1295642.14.con.0001	818525..818992	+	818525	818992	468	155	CDS	fig|1295642.14.peg.889	PGF_08228522	PLF_1906945_00003806		Terminal oxidase biogenesis protein CtaM, putative heme A, heme O chaperone
Parageobacillus genomosp. 1 NUB3621	1295642	1.29564e+06	1295642.14.con.0001	819111..819407	+	819111	819407	297	98	CDS	fig|1295642.14.peg.890	PGF_01759014	PLF_1906945_00004667		hypothetical protein
Parageobacillus genomosp. 1 NUB3621	1295642	1.29564e+06	1295642.14.con.0001	complement(819495..819854)	-	819495	819854	360	119	CDS	fig|1295642.14.peg.891	PGF_00033092	PLF_1906945_00001132		Phenylalanyl-tRNA synthetase alpha subunit
Parageobacillus genomosp. 1 NUB3621	1295642	1.29564e+06	1295642.14.con.0001	819944..820063	+	819944	820063	120	39	CDS	fig|1295642.14.peg.892	PGF_05138366	PLF_1906945_00009694		hypothetical protein
Parageobacillus genomosp. 1 NUB3621	1295642	1.29564e+06	1295642.14.con.0001	820060..820683	+	820060	820683	624	207	CDS	fig|1295642.14.peg.893	PGF_00344258	PLF_1906945_00004519		Uncharacterized protein YkwD
Parageobacillus genomosp. 1 NUB3621	1295642	1.29564e+06	1295642.14.con.0001	820708..821133	+	820708	821133	426	141	CDS	fig|1295642.14.peg.894	PGF_00735416	PLF_1906945_00003820		Uncharacterized CBS domain protein YlbB
Parageobacillus genomosp. 1 NUB3621	1295642	1.29564e+06	1295642.14.con.0001	821263..822270	+	821263	822270	1008	335	CDS	fig|1295642.14.peg.895	PGF_00689473	PLF_1906945_00000400		Allergen V5/Tpx-1 related
Parageobacillus genomosp. 1 NUB3621	1295642	1.29564e+06	1295642.14.con.0001	822375..822764	+	822375	822764	390	129	CDS	fig|1295642.14.peg.896	PGF_00070506	PLF_1906945_00001715		Uncharacterized protein YlbD
Parageobacillus genomosp. 1 NUB3621	1295642	1.29564e+06	1295642.14.con.0001	822777..823010	+	822777	823010	234	77	CDS	fig|1295642.14.peg.897	PGF_03020662	PLF_1906945_00002368		hypothetical protein
Parageobacillus genomosp. 1 NUB3621	1295642	1.29564e+06	1295642.14.con.0001	823059..823442	+	823059	823442	384	127	CDS	fig|1295642.14.peg.898	PGF_01752972	PLF_1906945_00002477		hypothetical protein
Parageobacillus genomosp. 1 NUB3621	1295642	1.29564e+06	1295642.14.con.0001	823559..824005	+	823559	824005	447	148	CDS	fig|1295642.14.peg.899	PGF_03011298	PLF_1906945_00000547		ComK regulator YlbF
Parageobacillus genomosp. 1 NUB3621	1295642	1.29564e+06	1295642.14.con.0001	824027..824314	+	824027	824314	288	95	CDS	fig|1295642.14.peg.900	PGF_02645954	PLF_1906945_00001619		UPF0298 protein YlbG
Parageobacillus genomosp. 1 NUB3621	1295642	1.29564e+06	1295642.14.con.0001	complement(824350..824739)	-	824350	824739	390	129	CDS	fig|1295642.14.peg.901	PGF_10477981	PLF_1906945_00001867		hypothetical protein
Parageobacillus genomosp. 1 NUB3621	1295642	1.29564e+06	1295642.14.con.0001	824782..824964	+	824782	824964	183	60	CDS	fig|1295642.14.peg.902				hypothetical protein
Parageobacillus genomosp. 1 NUB3621	1295642	1.29564e+06	1295642.14.con.0001	824974..825162	+	824974	825162	189	62	CDS	fig|1295642.14.peg.903				hypothetical protein
Parageobacillus genomosp. 1 NUB3621	1295642	1.29564e+06	1295642.14.con.0001	825137..825706	+	825137	825706	570	189	CDS	fig|1295642.14.peg.904	PGF_07133621	PLF_1906945_00000238	['GO:0052913|16S rRNA (guanine(966)-N(2))-methyltransferase activity']	16S rRNA (guanine(966)-N(2))-methyltransferase (EC 2.1.1.171)
Parageobacillus genomosp. 1 NUB3621	1295642	1.29564e+06	1295642.14.con.0001	825711..826217	+	825711	826217	507	168	CDS	fig|1295642.14.peg.905	PGF_04762552	PLF_1906945_00001153	['GO:0004595|pantetheine-phosphate adenylyltransferase activity']	Phosphopantetheine adenylyltransferase (EC 2.7.7.3)
Parageobacillus genomosp. 1 NUB3621	1295642	1.29564e+06	1295642.14.con.0001	complement(826326..827570)	-	826326	827570	1245	414	CDS	fig|1295642.14.peg.906	PGF_09896157	PLF_1906945_00001437		Sporulation integral membrane protein YlbJ
Parageobacillus genomosp. 1 NUB3621	1295642	1.29564e+06	1295642.14.con.0001	827696..828481	+	827696	828481	786	261	CDS	fig|1295642.14.peg.907	PGF_08091577	PLF_1906945_00000716		FIG00613342: Bacterial patatin-like phospholipase domain containing protein
Parageobacillus genomosp. 1 NUB3621	1295642	1.29564e+06	1295642.14.con.0001	828481..829494	+	828481	829494	1014	337	CDS	fig|1295642.14.peg.908	PGF_03574598	PLF_1906945_00000958		Lon-like protease with PDZ domain
Parageobacillus genomosp. 1 NUB3621	1295642	1.29564e+06	1295642.14.con.0001	complement(829517..830722)	-	829517	830722	1206	401	CDS	fig|1295642.14.peg.909	PGF_00000196	PLF_1906945_00000718		UPF0348 protein family
Parageobacillus genomosp. 1 NUB3621	1295642	1.29564e+06	1295642.14.con.0001	830863..831408	+	830863	831408	546	181	CDS	fig|1295642.14.peg.910	PGF_02031353	PLF_1906945_00000728		FIG01269488: protein, clustered with ribosomal protein L32p
Parageobacillus genomosp. 1 NUB3621	1295642	1.29564e+06	1295642.14.con.0001	831476..831649	+	831476	831649	174	57	CDS	fig|1295642.14.peg.911	PGF_00016404	PLF_1906945_00002146		LSU ribosomal protein L32p @ LSU ribosomal protein L32p, zinc-dependent
Parageobacillus genomosp. 1 NUB3621	1295642	1.29564e+06	1295642.14.con.0001	831766..832527	+	831766	832527	762	253	CDS	fig|1295642.14.peg.912	PGF_03210551	PLF_1906945_00004412	['GO:0004300|enoyl-CoA hydratase activity']	Enoyl-CoA hydratase (EC 4.2.1.17)
Parageobacillus genomosp. 1 NUB3621	1295642	1.29564e+06	1295642.14.con.0001	832597..833193	+	832597	833193	597	198	CDS	fig|1295642.14.peg.913	PGF_00036585	PLF_1906945_00000167		Prespore specific transcriptional activator RsfA
Parageobacillus genomosp. 1 NUB3621	1295642	1.29564e+06	1295642.14.con.0001	833295..834185	+	833295	834185	891	296	CDS	fig|1295642.14.peg.914	PGF_07730014	PLF_1906945_00000249	['GO:0008677|2-dehydropantoate 2-reductase activity']	2-dehydropantoate 2-reductase (EC 1.1.1.169)
Parageobacillus genomosp. 1 NUB3621	1295642	1.29564e+06	1295642.14.con.0001	834187..834573	+	834187	834573	387	128	CDS	fig|1295642.14.peg.915	PGF_01756475	PLF_1906945_00004416		FIG01235218: hypothetical protein
Parageobacillus genomosp. 1 NUB3621	1295642	1.29564e+06	1295642.14.con.0001	834672..836300	+	834672	836300	1629	542	CDS	fig|1295642.14.peg.916	PGF_02473354	PLF_1906945_00000806		Glucosaminyl-malate:cysteine ligase
Parageobacillus genomosp. 1 NUB3621	1295642	1.29564e+06	1295642.14.con.0001	complement(836373..836585)	-	836373	836585	213	70	CDS	fig|1295642.14.peg.917	PGF_01758001	PLF_1906945_00006190		hypothetical protein
Parageobacillus genomosp. 1 NUB3621	1295642	1.29564e+06	1295642.14.con.0001	836622..837554	+	836622	837554	933	310	CDS	fig|1295642.14.peg.918	PGF_02390924	PLF_1906945_00000234		16S rRNA (cytosine(1402)-N(4))-methyltransferase (EC 2.1.1.199)
Parageobacillus genomosp. 1 NUB3621	1295642	1.29564e+06	1295642.14.con.0001	837629..837982	+	837629	837982	354	117	CDS	fig|1295642.14.peg.919	PGF_06118664	PLF_1906945_00000500		Cell division protein FtsL
Parageobacillus genomosp. 1 NUB3621	1295642	1.29564e+06	1295642.14.con.0001	837989..840199	+	837989	840199	2211	736	CDS	fig|1295642.14.peg.920	PGF_10302926	PLF_1906945_00000498	['GO:0008955|peptidoglycan glycosyltransferase activity']	Cell division protein FtsI [Peptidoglycan synthetase] (EC 2.4.1.129)
Parageobacillus genomosp. 1 NUB3621	1295642	1.29564e+06	1295642.14.con.0001	840271..842214	+	840271	842214	1944	647	CDS	fig|1295642.14.peg.921	PGF_00730148	PLF_1906945_00000499	['GO:0008955|peptidoglycan glycosyltransferase activity']	Cell division protein FtsI [Peptidoglycan synthetase] (EC 2.4.1.129) @ Sporulation peptidoglycan synthetase SpoVD
Parageobacillus genomosp. 1 NUB3621	1295642	1.29564e+06	1295642.14.con.0001	842319..843791	+	842319	843791	1473	490	CDS	fig|1295642.14.peg.922	PGF_07096769	PLF_1906945_00001607	['GO:0008765|UDP-N-acetylmuramoylalanyl-D-glutamate-2,6-diaminopimelate ligase activity']	UDP-N-acetylmuramoyl-dipeptide--2,6-diaminopimelate ligase (EC 6.3.2.13)
Parageobacillus genomosp. 1 NUB3621	1295642	1.29564e+06	1295642.14.con.0001	843785..844240	+	843785	844240	456	151	CDS	fig|1295642.14.peg.923	PGF_00367504	PLF_1906945_00001840		hypothetical protein
Parageobacillus genomosp. 1 NUB3621	1295642	1.29564e+06	1295642.14.con.0001	844234..845208	+	844234	845208	975	324	CDS	fig|1295642.14.peg.924	PGF_00033359	PLF_1906945_00001144	['GO:0008963|phospho-N-acetylmuramoyl-pentapeptide-transferase activity', 'GO:0008963|UDP-N-acetylmuramoyl-L-alanyl-D-glutamyl-meso-2,6-diaminopimelyl-D-alanyl-D-alanine:undecaprenyl-phosphate transferase activity']	Phospho-N-acetylmuramoyl-pentapeptide-transferase (EC 2.7.8.13)
Parageobacillus genomosp. 1 NUB3621	1295642	1.29564e+06	1295642.14.con.0001	845209..846564	+	845209	846564	1356	451	CDS	fig|1295642.14.peg.925	PGF_06162930	PLF_1906945_00001606	['GO:0008764|UDP-N-acetylmuramoylalanine-D-glutamate ligase activity']	UDP-N-acetylmuramoyl-L-alanine--D-glutamate ligase (EC 6.3.2.9)
Parageobacillus genomosp. 1 NUB3621	1295642	1.29564e+06	1295642.14.con.0001	846617..847717	+	846617	847717	1101	366	CDS	fig|1295642.14.peg.926	PGF_00417069	PLF_1906945_00000503	['GO:0008955|peptidoglycan glycosyltransferase activity']	Peptidoglycan glycosyltransferase FtsW (EC 2.4.1.129) @ Stage V sporulation protein E
Parageobacillus genomosp. 1 NUB3621	1295642	1.29564e+06	1295642.14.con.0001	847883..848794	+	847883	848794	912	303	CDS	fig|1295642.14.peg.927	PGF_00063974	PLF_1906945_00001598		UDP-N-acetylenolpyruvoylglucosamine reductase (EC 1.3.1.98)
Parageobacillus genomosp. 1 NUB3621	1295642	1.29564e+06	1295642.14.con.0001	848934..849719	+	848934	849719	786	261	CDS	fig|1295642.14.peg.928	PGF_03034879	PLF_1906945_00000501		Cell division protein FtsQ
Parageobacillus genomosp. 1 NUB3621	1295642	1.29564e+06	1295642.14.con.0001	849700..850407	+	849700	850407	708	235	CDS	fig|1295642.14.peg.929	PGF_07858968	PLF_1906945_00000661		Uncharacterized protein YlxW
Parageobacillus genomosp. 1 NUB3621	1295642	1.29564e+06	1295642.14.con.0001	850493..851158	+	850493	851158	666	221	CDS	fig|1295642.14.peg.930	PGF_02917467	PLF_1906945_00001785		Uncharacterized protein YlxW
Parageobacillus genomosp. 1 NUB3621	1295642	1.29564e+06	1295642.14.con.0001	851160..851522	+	851160	851522	363	120	CDS	fig|1295642.14.peg.931	PGF_05608844	PLF_1906945_00001407		Small basic protein Sbp
Parageobacillus genomosp. 1 NUB3621	1295642	1.29564e+06	1295642.14.con.0001	851724..853061	+	851724	853061	1338	445	CDS	fig|1295642.14.peg.932	PGF_00843497	PLF_1906945_00000496		Cell division protein FtsA
Parageobacillus genomosp. 1 NUB3621	1295642	1.29564e+06	1295642.14.con.0001	853088..854221	+	853088	854221	1134	377	CDS	fig|1295642.14.peg.933	PGF_03520151	PLF_1906945_00000504		Cell division protein FtsZ
Parageobacillus genomosp. 1 NUB3621	1295642	1.29564e+06	1295642.14.con.0001	854953..855879	+	854953	855879	927	308	CDS	fig|1295642.14.peg.934	PGF_02629766	PLF_1906945_00001446		Sporulation sigma-E factor processing peptidase (SpoIIGA)
Parageobacillus genomosp. 1 NUB3621	1295642	1.29564e+06	1295642.14.con.0001	855931..856650	+	855931	856650	720	239	CDS	fig|1295642.14.peg.935	PGF_00046551	PLF_1906945_00001276		RNA polymerase sporulation specific sigma factor SigE
Parageobacillus genomosp. 1 NUB3621	1295642	1.29564e+06	1295642.14.con.0001	856769..857548	+	856769	857548	780	259	CDS	fig|1295642.14.peg.936	PGF_00046553	PLF_1906945_00001278		RNA polymerase sporulation specific sigma factor SigG
Parageobacillus genomosp. 1 NUB3621	1295642	1.29564e+06	1295642.14.con.0001	857639..857881	+	857639	857881	243	80	CDS	fig|1295642.14.peg.937	PGF_01348228	PLF_1906945_00001716		Uncharacterized protein YlmC
Parageobacillus genomosp. 1 NUB3621	1295642	1.29564e+06	1295642.14.con.0001	857987..858811	+	857987	858811	825	274	CDS	fig|1295642.14.peg.938	PGF_05501316	PLF_1906945_00000701		FIG00003370: Multicopper polyphenol oxidase
Parageobacillus genomosp. 1 NUB3621	1295642	1.29564e+06	1295642.14.con.0001	858811..859488	+	858811	859488	678	225	CDS	fig|1295642.14.peg.939	PGF_04498026	PLF_1906945_00000196		Pyridoxal phosphate-containing protein YggS
Parageobacillus genomosp. 1 NUB3621	1295642	1.29564e+06	1295642.14.con.0001	859501..859938	+	859501	859938	438	145	CDS	fig|1295642.14.peg.940	PGF_03021263	PLF_1906945_00001375		SepF, FtsZ-interacting protein related to cell division
Parageobacillus genomosp. 1 NUB3621	1295642	1.29564e+06	1295642.14.con.0001	859945..860214	+	859945	860214	270	89	CDS	fig|1295642.14.peg.941	PGF_03081665	PLF_1906945_00000494		Cell division integral membrane protein, YggT and half-length relatives
Parageobacillus genomosp. 1 NUB3621	1295642	1.29564e+06	1295642.14.con.0001	860264..861037	+	860264	861037	774	257	CDS	fig|1295642.14.peg.942	PGF_00425720	PLF_1906945_00001236		Putative RNA-binding protein YlmH
Parageobacillus genomosp. 1 NUB3621	1295642	1.29564e+06	1295642.14.con.0001	861093..861626	+	861093	861626	534	177	CDS	fig|1295642.14.peg.943	PGF_09044927	PLF_1906945_00000493		Cell division initiation protein DivIVA
Parageobacillus genomosp. 1 NUB3621	1295642	1.29564e+06	1295642.14.con.0001	861763..861879	+	861763	861879	117	38	CDS	fig|1295642.14.peg.944				hypothetical protein
Parageobacillus genomosp. 1 NUB3621	1295642	1.29564e+06	1295642.14.con.0001	complement(862102..862227)	-	862102	862227	126	41	CDS	fig|1295642.14.peg.945				hypothetical protein
Parageobacillus genomosp. 1 NUB3621	1295642	1.29564e+06	1295642.14.con.0001	862285..865056	+	862285	865056	2772	923	CDS	fig|1295642.14.peg.946	PGF_05171623	PLF_1906945_00000907	['GO:0004822|isoleucine-tRNA ligase activity']	Isoleucyl-tRNA synthetase (EC 6.1.1.5)
Parageobacillus genomosp. 1 NUB3621	1295642	1.29564e+06	1295642.14.con.0001	865179..865643	+	865179	865643	465	154	CDS	fig|1295642.14.peg.947	PGF_10049472	PLF_1906945_00000955		Lipoprotein signal peptidase (EC 3.4.23.36)
Parageobacillus genomosp. 1 NUB3621	1295642	1.29564e+06	1295642.14.con.0001	865644..866558	+	865644	866558	915	304	CDS	fig|1295642.14.peg.948	PGF_10569727	PLF_1906945_00001322		LSU rRNA pseudouridine(1911/1915/1917) synthase (EC 5.4.99.23)
Parageobacillus genomosp. 1 NUB3621	1295642	1.29564e+06	1295642.14.con.0001	866741..867280	+	866741	867280	540	179	CDS	fig|1295642.14.peg.949	PGF_00066124	PLF_1906945_00001258		Pyrimidine operon regulatory protein PyrR
Parageobacillus genomosp. 1 NUB3621	1295642	1.29564e+06	1295642.14.con.0001	867416..868723	+	867416	868723	1308	435	CDS	fig|1295642.14.peg.950	PGF_00066935	PLF_1906945_00001772		Uracil permease @ Uracil:proton symporter UraA
Parageobacillus genomosp. 1 NUB3621	1295642	1.29564e+06	1295642.14.con.0001	868902..869828	+	868902	869828	927	308	CDS	fig|1295642.14.peg.951	PGF_00066906	PLF_1906945_00000433	['GO:0004070|aspartate carbamoyltransferase activity']	Aspartate carbamoyltransferase (EC 2.1.3.2)
Parageobacillus genomosp. 1 NUB3621	1295642	1.29564e+06	1295642.14.con.0001	869791..871074	+	869791	871074	1284	427	CDS	fig|1295642.14.peg.952	PGF_00423378	PLF_1906945_00000649	['GO:0004151|dihydroorotase activity']	Dihydroorotase (EC 3.5.2.3)
Parageobacillus genomosp. 1 NUB3621	1295642	1.29564e+06	1295642.14.con.0001	871075..872169	+	871075	872169	1095	364	CDS	fig|1295642.14.peg.953	PGF_07015581	PLF_1906945_00000483	['GO:0004088|carbamoyl-phosphate synthase (glutamine-hydrolyzing) activity']	Carbamoyl-phosphate synthase small chain (EC 6.3.5.5)
Parageobacillus genomosp. 1 NUB3621	1295642	1.29564e+06	1295642.14.con.0001	872162..875359	+	872162	875359	3198	1065	CDS	fig|1295642.14.peg.954	PGF_00416410	PLF_1906945_00000481	['GO:0004088|carbamoyl-phosphate synthase (glutamine-hydrolyzing) activity']	Carbamoyl-phosphate synthase large chain (EC 6.3.5.5)
Parageobacillus genomosp. 1 NUB3621	1295642	1.29564e+06	1295642.14.con.0001	875356..876129	+	875356	876129	774	257	CDS	fig|1295642.14.peg.955	PGF_01513923	PLF_1906945_00000651	['GO:0004589|orotate reductase (NADH) activity']	Dihydroorotate dehydrogenase (NAD(+)), electron transfer subunit (EC 1.3.1.14)
Parageobacillus genomosp. 1 NUB3621	1295642	1.29564e+06	1295642.14.con.0001	876126..877067	+	876126	877067	942	313	CDS	fig|1295642.14.peg.956	PGF_03029062	PLF_1906945_00000650	['GO:0004589|orotate reductase (NADH) activity']	Dihydroorotate dehydrogenase (NAD(+)), catalytic subunit (EC 1.3.1.14)
Parageobacillus genomosp. 1 NUB3621	1295642	1.29564e+06	1295642.14.con.0001	877039..877758	+	877039	877758	720	239	CDS	fig|1295642.14.peg.957	PGF_00777371	PLF_1906945_00001102	["GO:0004590|orotidine-5'-phosphate decarboxylase activity"]	Orotidine 5'-phosphate decarboxylase (EC 4.1.1.23)
Parageobacillus genomosp. 1 NUB3621	1295642	1.29564e+06	1295642.14.con.0001	877755..878378	+	877755	878378	624	207	CDS	fig|1295642.14.peg.958	PGF_10381714	PLF_1906945_00001101	['GO:0004588|orotate phosphoribosyltransferase activity']	Orotate phosphoribosyltransferase (EC 2.4.2.10)
Parageobacillus genomosp. 1 NUB3621	1295642	1.29564e+06	1295642.14.con.0001	complement(878528..880240)	-	878528	880240	1713	570	CDS	fig|1295642.14.peg.959	PGF_09945387	PLF_1906945_00000741		Fibronectin/fibrinogen-binding protein
Parageobacillus genomosp. 1 NUB3621	1295642	1.29564e+06	1295642.14.con.0001	880353..883025	+	880353	883025	2673	890	CDS	fig|1295642.14.peg.960	PGF_03248819	PLF_1906945_00001109	['GO:0005388|calcium-transporting ATPase activity']	P-type Ca(2+)-transport ATPase (EC 3.6.3.8)
Parageobacillus genomosp. 1 NUB3621	1295642	1.29564e+06	1295642.14.con.0001	883114..883989	+	883114	883989	876	291	CDS	fig|1295642.14.peg.961	PGF_07102049	PLF_1906945_00001628		UPF0701 protein YicC
Parageobacillus genomosp. 1 NUB3621	1295642	1.29564e+06	1295642.14.con.0001	884046..884309	+	884046	884309	264	87	CDS	fig|1295642.14.peg.962	PGF_03021159	PLF_1906945_00001617		UPF0296 protein YlzA
Parageobacillus genomosp. 1 NUB3621	1295642	1.29564e+06	1295642.14.con.0001	884324..884938	+	884324	884938	615	204	CDS	fig|1295642.14.peg.963	PGF_00689961	PLF_1906945_00000845	['GO:0004385|guanylate kinase activity']	Guanylate kinase (EC 2.7.4.8)
Parageobacillus genomosp. 1 NUB3621	1295642	1.29564e+06	1295642.14.con.0001	884942..885142	+	884942	885142	201	66	CDS	fig|1295642.14.peg.964	PGF_05906360	PLF_1906945_00000623	['GO:0003899|DNA-directed RNA polymerase activity']	DNA-directed RNA polymerase omega subunit (EC 2.7.7.6)
Parageobacillus genomosp. 1 NUB3621	1295642	1.29564e+06	1295642.14.con.0001	885200..886405	+	885200	886405	1206	401	CDS	fig|1295642.14.peg.965	PGF_09111052	PLF_1906945_00001154	['GO:0004633|phosphopantothenoylcysteine decarboxylase activity', 'GO:0004632|phosphopantothenate--cysteine ligase activity']	Phosphopantothenoylcysteine decarboxylase (EC 4.1.1.36) / Phosphopantothenoylcysteine synthetase (EC 6.3.2.5)
Parageobacillus genomosp. 1 NUB3621	1295642	1.29564e+06	1295642.14.con.0001	886402..888816	+	886402	888816	2415	804	CDS	fig|1295642.14.peg.966	PGF_00011081	PLF_1906945_00000851		Helicase PriA essential for oriC/DnaA-independent DNA replication
Parageobacillus genomosp. 1 NUB3621	1295642	1.29564e+06	1295642.14.con.0001	888832..889305	+	888832	889305	474	157	CDS	fig|1295642.14.peg.967	PGF_00030655	PLF_1906945_00001121	['GO:0042586|peptide deformylase activity']	Peptide deformylase (EC 3.5.1.88)
Parageobacillus genomosp. 1 NUB3621	1295642	1.29564e+06	1295642.14.con.0001	889325..890284	+	889325	890284	960	319	CDS	fig|1295642.14.peg.968	PGF_05165078	PLF_1906945_00001001	['GO:0004479|methionyl-tRNA formyltransferase activity']	Methionyl-tRNA formyltransferase (EC 2.1.2.9)
Parageobacillus genomosp. 1 NUB3621	1295642	1.29564e+06	1295642.14.con.0001	890262..891605	+	890262	891605	1344	447	CDS	fig|1295642.14.peg.969	PGF_00769755	PLF_1906945_00000235		16S rRNA (cytosine(967)-C(5))-methyltransferase (EC 2.1.1.176)
Parageobacillus genomosp. 1 NUB3621	1295642	1.29564e+06	1295642.14.con.0001	891611..892705	+	891611	892705	1095	364	CDS	fig|1295642.14.peg.970	PGF_00618776	PLF_1906945_00000259	['GO:0070040|rRNA (adenine-C2-)-methyltransferase activity']	23S rRNA (adenine(2503)-C(2))-methyltransferase @ tRNA (adenine(37)-C(2))-methyltransferase (EC 2.1.1.192)
Parageobacillus genomosp. 1 NUB3621	1295642	1.29564e+06	1295642.14.con.0001	892710..893459	+	892710	893459	750	249	CDS	fig|1295642.14.peg.971	PGF_01286574	PLF_1906945_00001219		Protein serine/threonine phosphatase PrpC, regulation of stationary phase
Parageobacillus genomosp. 1 NUB3621	1295642	1.29564e+06	1295642.14.con.0001	893465..895414	+	893465	895414	1950	649	CDS	fig|1295642.14.peg.972	PGF_06459503	PLF_1906945_00001384		Serine/threonine protein kinase PrkC, regulator of stationary phase
Parageobacillus genomosp. 1 NUB3621	1295642	1.29564e+06	1295642.14.con.0001	895419..896306	+	895419	896306	888	295	CDS	fig|1295642.14.peg.973	PGF_00048928	PLF_1906945_00001332		Ribosome small subunit biogenesis RbfA-release protein RsgA
Parageobacillus genomosp. 1 NUB3621	1295642	1.29564e+06	1295642.14.con.0001	896303..896965	+	896303	896965	663	220	CDS	fig|1295642.14.peg.974	PGF_10245672	PLF_1906945_00001336	['GO:0004750|ribulose-phosphate 3-epimerase activity']	Ribulose-phosphate 3-epimerase (EC 5.1.3.1)
Parageobacillus genomosp. 1 NUB3621	1295642	1.29564e+06	1295642.14.con.0001	897013..897663	+	897013	897663	651	216	CDS	fig|1295642.14.peg.975	PGF_01719396	PLF_1906945_00001501	['GO:0004788|thiamine diphosphokinase activity']	Thiamin pyrophosphokinase (EC 2.7.6.2)
Parageobacillus genomosp. 1 NUB3621	1295642	1.29564e+06	1295642.14.con.0001	complement(897871..898056)	-	897871	898056	186	61	CDS	fig|1295642.14.peg.976	PGF_03278866	PLF_1906945_00000934		LSU ribosomal protein L28p @ LSU ribosomal protein L28p, zinc-independent
Parageobacillus genomosp. 1 NUB3621	1295642	1.29564e+06	1295642.14.con.0001	898295..898657	+	898295	898657	363	120	CDS	fig|1295642.14.peg.977	PGF_05636025	PLF_1906945_00000706		FIG001802: Putative alkaline-shock protein
Parageobacillus genomosp. 1 NUB3621	1295642	1.29564e+06	1295642.14.con.0001	898675..900351	+	898675	900351	1677	558	CDS	fig|1295642.14.peg.978	PGF_00423429	PLF_1906945_00000654		Dihydroxyacetone kinase-like protein, phosphatase domain / Dihydroxyacetone kinase-like protein, kinase domain
Parageobacillus genomosp. 1 NUB3621	1295642	1.29564e+06	1295642.14.con.0001	900416..901078	+	900416	901078	663	220	CDS	fig|1295642.14.peg.979	PGF_00016224	PLF_1906945_00003769	['GO:0003941|L-serine ammonia-lyase activity']	L-serine dehydratase, beta subunit (EC 4.3.1.17)
Parageobacillus genomosp. 1 NUB3621	1295642	1.29564e+06	1295642.14.con.0001	901111..901989	+	901111	901989	879	292	CDS	fig|1295642.14.peg.980	PGF_00016223	PLF_1906945_00003768	['GO:0003941|L-serine ammonia-lyase activity']	L-serine dehydratase, alpha subunit (EC 4.3.1.17)
Parageobacillus genomosp. 1 NUB3621	1295642	1.29564e+06	1295642.14.con.0001	901992..904040	+	901992	904040	2049	682	CDS	fig|1295642.14.peg.981	PGF_02226715	PLF_1906945_00000338		ATP-dependent DNA helicase RecG (EC 3.6.4.12)
Parageobacillus genomosp. 1 NUB3621	1295642	1.29564e+06	1295642.14.con.0001	904161..904757	+	904161	904757	597	198	CDS	fig|1295642.14.peg.982	PGF_00057440	PLF_1906945_00001532		Transcription factor FapR
Parageobacillus genomosp. 1 NUB3621	1295642	1.29564e+06	1295642.14.con.0001	904741..905730	+	904741	905730	990	329	CDS	fig|1295642.14.peg.983	PGF_00033289	PLF_1906945_00001142		Phosphate:acyl-ACP acyltransferase PlsX (EC 2.3.1.n2)
Parageobacillus genomosp. 1 NUB3621	1295642	1.29564e+06	1295642.14.con.0001	905746..906687	+	905746	906687	942	313	CDS	fig|1295642.14.peg.984	PGF_06655223	PLF_1906945_00000974	['GO:0004314|[acyl-carrier-protein] S-malonyltransferase activity']	Malonyl CoA-acyl carrier protein transacylase (EC 2.3.1.39)
Parageobacillus genomosp. 1 NUB3621	1295642	1.29564e+06	1295642.14.con.0001	906692..907432	+	906692	907432	741	246	CDS	fig|1295642.14.peg.985	PGF_08693885	PLF_1906945_00000281	['GO:0004316|3-oxoacyl-[acyl-carrier-protein] reductase (NADPH) activity']	3-oxoacyl-[acyl-carrier protein] reductase (EC 1.1.1.100), FadG
Parageobacillus genomosp. 1 NUB3621	1295642	1.29564e+06	1295642.14.con.0001	907491..907724	+	907491	907724	234	77	CDS	fig|1295642.14.peg.986	PGF_07487229	PLF_1906945_00000365		Acyl carrier protein
Parageobacillus genomosp. 1 NUB3621	1295642	1.29564e+06	1295642.14.con.0001	907856..908596	+	907856	908596	741	246	CDS	fig|1295642.14.peg.987	PGF_03790040	PLF_1906945_00001308	['GO:0004525|ribonuclease III activity']	Ribonuclease III (EC 3.1.26.3)
Parageobacillus genomosp. 1 NUB3621	1295642	1.29564e+06	1295642.14.con.0001	908677..912240	+	908677	912240	3564	1187	CDS	fig|1295642.14.peg.988	PGF_09950730	PLF_1906945_00000529		Chromosome partition protein smc
Parageobacillus genomosp. 1 NUB3621	1295642	1.29564e+06	1295642.14.con.0001	912261..913262	+	912261	913262	1002	333	CDS	fig|1295642.14.peg.989	PGF_08905885	PLF_1906945_00001393		Signal recognition particle receptor FtsY
Parageobacillus genomosp. 1 NUB3621	1295642	1.29564e+06	1295642.14.con.0001	913428..913760	+	913428	913760	333	110	CDS	fig|1295642.14.peg.990	PGF_06632167	PLF_1906945_00001391		Signal recognition particle associated protein
Parageobacillus genomosp. 1 NUB3621	1295642	1.29564e+06	1295642.14.con.0001	913775..915115	+	913775	915115	1341	446	CDS	fig|1295642.14.peg.991	PGF_00052238	PLF_1906945_00001392		Signal recognition particle protein Ffh
Parageobacillus genomosp. 1 NUB3621	1295642	1.29564e+06	1295642.14.con.0001	915210..915482	+	915210	915482	273	90	CDS	fig|1295642.14.peg.992	PGF_00178044	PLF_1906945_00001356		SSU ribosomal protein S16p
Parageobacillus genomosp. 1 NUB3621	1295642	1.29564e+06	1295642.14.con.0001	915497..915733	+	915497	915733	237	78	CDS	fig|1295642.14.peg.993	PGF_04388239	PLF_1906945_00000909		KH domain RNA binding protein YlqC
Parageobacillus genomosp. 1 NUB3621	1295642	1.29564e+06	1295642.14.con.0001	915783..916169	+	915783	916169	387	128	CDS	fig|1295642.14.peg.994	PGF_07192369	PLF_1906945_00003827		Uncharacterized protein YlqD
Parageobacillus genomosp. 1 NUB3621	1295642	1.29564e+06	1295642.14.con.0001	916185..916703	+	916185	916703	519	172	CDS	fig|1295642.14.peg.995	PGF_06000821	PLF_1906945_00000240		16S rRNA processing protein RimM
Parageobacillus genomosp. 1 NUB3621	1295642	1.29564e+06	1295642.14.con.0001	916700..917437	+	916700	917437	738	245	CDS	fig|1295642.14.peg.996	PGF_00413208	PLF_1906945_00001900	['GO:0052906|tRNA (guanine(37)-N(1))-methyltransferase activity']	tRNA (guanine(37)-N(1))-methyltransferase (EC 2.1.1.228)
Parageobacillus genomosp. 1 NUB3621	1295642	1.29564e+06	1295642.14.con.0001	917572..917925	+	917572	917925	354	117	CDS	fig|1295642.14.peg.997	PGF_04845029	PLF_1906945_00000925		LSU ribosomal protein L19p
Parageobacillus genomosp. 1 NUB3621	1295642	1.29564e+06	1295642.14.con.0001	918039..918590	+	918039	918590	552	183	CDS	fig|1295642.14.peg.998	PGF_05785543	PLF_1906945_00001390		Signal peptidase I (EC 3.4.21.89)
Parageobacillus genomosp. 1 NUB3621	1295642	1.29564e+06	1295642.14.con.0001	918612..919463	+	918612	919463	852	283	CDS	fig|1295642.14.peg.999	PGF_00426877	PLF_1906945_00000916		LSU ribosomal maturation GTPase RbgA (B. subtilis YlqF)
Parageobacillus genomosp. 1 NUB3621	1295642	1.29564e+06	1295642.14.con.0001	919540..920322	+	919540	920322	783	260	CDS	fig|1295642.14.peg.1000	PGF_00048556	PLF_1906945_00001307	['GO:0004523|RNA-DNA hybrid ribonuclease activity']	Ribonuclease HII (EC 3.1.26.4)
Parageobacillus genomosp. 1 NUB3621	1295642	1.29564e+06	1295642.14.con.0001	920345..921934	+	920345	921934	1590	529	CDS	fig|1295642.14.peg.1001	PGF_08157361	PLF_1906945_00004532		hypothetical protein
Parageobacillus genomosp. 1 NUB3621	1295642	1.29564e+06	1295642.14.con.0001	921931..922203	+	921931	922203	273	90	CDS	fig|1295642.14.peg.1002	PGF_00960894	PLF_1906945_00002451		Uncharacterized homolog of the cytoplasmic domain of flagellar protein FhlB
Parageobacillus genomosp. 1 NUB3621	1295642	1.29564e+06	1295642.14.con.0001	922345..923505	+	922345	923505	1161	386	CDS	fig|1295642.14.peg.1003	PGF_00054528	PLF_1906945_00001489	['GO:0004775|succinate-CoA ligase (ADP-forming) activity']	Succinyl-CoA ligase [ADP-forming] beta chain (EC 6.2.1.5)
Parageobacillus genomosp. 1 NUB3621	1295642	1.29564e+06	1295642.14.con.0001	923523..924425	+	923523	924425	903	300	CDS	fig|1295642.14.peg.1004	PGF_00853393	PLF_1906945_00001488	['GO:0004775|succinate-CoA ligase (ADP-forming) activity']	Succinyl-CoA ligase [ADP-forming] alpha chain (EC 6.2.1.5)
Parageobacillus genomosp. 1 NUB3621	1295642	1.29564e+06	1295642.14.con.0001	924502..925383	+	924502	925383	882	293	CDS	fig|1295642.14.peg.1005	PGF_09432500	PLF_1906945_00001341		Rossmann fold nucleotide-binding protein Smf possibly involved in DNA uptake
Parageobacillus genomosp. 1 NUB3621	1295642	1.29564e+06	1295642.14.con.0001	925486..927561	+	925486	927561	2076	691	CDS	fig|1295642.14.peg.1006	PGF_10300474	PLF_1906945_00000610	['GO:0003917|DNA topoisomerase type I activity']	DNA topoisomerase I (EC 5.99.1.2)
Parageobacillus genomosp. 1 NUB3621	1295642	1.29564e+06	1295642.14.con.0001	927584..928903	+	927584	928903	1320	439	CDS	fig|1295642.14.peg.1007	PGF_02895613	PLF_1906945_00001007	['GO:0047151|methylenetetrahydrofolate-tRNA-(uracil-5-)-methyltransferase (FADH2-oxidizing) activity']	Methylenetetrahydrofolate--tRNA-(uracil-5-)-methyltransferase TrmFO (EC 2.1.1.74)
Parageobacillus genomosp. 1 NUB3621	1295642	1.29564e+06	1295642.14.con.0001	928943..929845	+	928943	929845	903	300	CDS	fig|1295642.14.peg.1008	PGF_04835795	PLF_1906945_00001402		Site-specific tyrosine recombinase XerC
Parageobacillus genomosp. 1 NUB3621	1295642	1.29564e+06	1295642.14.con.0001	929874..930416	+	929874	930416	543	180	CDS	fig|1295642.14.peg.1009	PGF_00019428	PLF_1906945_00000346		ATP-dependent protease subunit HslV (EC 3.4.25.2)
Parageobacillus genomosp. 1 NUB3621	1295642	1.29564e+06	1295642.14.con.0001	930436..931833	+	930436	931833	1398	465	CDS	fig|1295642.14.peg.1010	PGF_00019038	PLF_1906945_00000342		ATP-dependent hsl protease ATP-binding subunit HslU
Parageobacillus genomosp. 1 NUB3621	1295642	1.29564e+06	1295642.14.con.0001	931859..932638	+	931859	932638	780	259	CDS	fig|1295642.14.peg.1011	PGF_00007045	PLF_1906945_00000790		GTP-sensing transcriptional pleiotropic repressor CodY
Parageobacillus genomosp. 1 NUB3621	1295642	1.29564e+06	1295642.14.con.0001	932844..933236	+	932844	933236	393	130	CDS	fig|1295642.14.peg.1012	PGF_01555804	PLF_1906945_00000748		Flagellar basal-body rod protein FlgB
Parageobacillus genomosp. 1 NUB3621	1295642	1.29564e+06	1295642.14.con.0001	933240..933692	+	933240	933692	453	150	CDS	fig|1295642.14.peg.1013	PGF_00005354	PLF_1906945_00000749		Flagellar basal-body rod protein FlgC
Parageobacillus genomosp. 1 NUB3621	1295642	1.29564e+06	1295642.14.con.0001	933713..934009	+	933713	934009	297	98	CDS	fig|1295642.14.peg.1014	PGF_02744871	PLF_1906945_00000761		Flagellar hook-basal body complex protein FliE
Parageobacillus genomosp. 1 NUB3621	1295642	1.29564e+06	1295642.14.con.0001	934042..935625	+	934042	935625	1584	527	CDS	fig|1295642.14.peg.1015	PGF_00005286	PLF_1906945_00000744		Flagellar M-ring protein FliF
Parageobacillus genomosp. 1 NUB3621	1295642	1.29564e+06	1295642.14.con.0001	935638..936657	+	935638	936657	1020	339	CDS	fig|1295642.14.peg.1016	PGF_02109968	PLF_1906945_00000764		Flagellar motor switch protein FliG
Parageobacillus genomosp. 1 NUB3621	1295642	1.29564e+06	1295642.14.con.0001	936641..937423	+	936641	937423	783	260	CDS	fig|1295642.14.peg.1017	PGF_00961779	PLF_1906945_00000745		Flagellar assembly protein FliH
Parageobacillus genomosp. 1 NUB3621	1295642	1.29564e+06	1295642.14.con.0001	937464..938711	+	937464	938711	1248	415	CDS	fig|1295642.14.peg.1018	PGF_03474542	PLF_1906945_00000770		Flagellum-specific ATP synthase FliI
Parageobacillus genomosp. 1 NUB3621	1295642	1.29564e+06	1295642.14.con.0001	938717..939163	+	938717	939163	447	148	CDS	fig|1295642.14.peg.1019	PGF_01759757	PLF_1906945_00004716		hypothetical protein
Parageobacillus genomosp. 1 NUB3621	1295642	1.29564e+06	1295642.14.con.0001	939166..939777	+	939166	939777	612	203	CDS	fig|1295642.14.peg.1020	PGF_01757373	PLF_1906945_00005135		hypothetical protein
Parageobacillus genomosp. 1 NUB3621	1295642	1.29564e+06	1295642.14.con.0001	939774..941033	+	939774	941033	1260	419	CDS	fig|1295642.14.peg.1021	PGF_01757372	PLF_1906945_00002816		hypothetical protein
Parageobacillus genomosp. 1 NUB3621	1295642	1.29564e+06	1295642.14.con.0001	941044..941472	+	941044	941472	429	142	CDS	fig|1295642.14.peg.1022	PGF_01602421	PLF_1906945_00000747		Flagellar basal-body rod modification protein FlgD
Parageobacillus genomosp. 1 NUB3621	1295642	1.29564e+06	1295642.14.con.0001	941493..942302	+	941493	942302	810	269	CDS	fig|1295642.14.peg.1023	PGF_00005450	PLF_1906945_00000758		Flagellar hook protein FlgE
Parageobacillus genomosp. 1 NUB3621	1295642	1.29564e+06	1295642.14.con.0001	942353..942580	+	942353	942580	228	75	CDS	fig|1295642.14.peg.1024	PGF_01170345	PLF_1906945_00000768		Flagellar protein FlbD
Parageobacillus genomosp. 1 NUB3621	1295642	1.29564e+06	1295642.14.con.0001	942567..942995	+	942567	942995	429	142	CDS	fig|1295642.14.peg.1025	PGF_12675251	PLF_1906945_00000746		Flagellar basal body-associated protein FliL
Parageobacillus genomosp. 1 NUB3621	1295642	1.29564e+06	1295642.14.con.0001	943024..944028	+	943024	944028	1005	334	CDS	fig|1295642.14.peg.1026	PGF_01900675	PLF_1906945_00000765		Flagellar motor switch protein FliM
Parageobacillus genomosp. 1 NUB3621	1295642	1.29564e+06	1295642.14.con.0001	944012..945235	+	944012	945235	1224	407	CDS	fig|1295642.14.peg.1027	PGF_09438139	PLF_1906945_00000766		Flagellar motor switch protein FliN
Parageobacillus genomosp. 1 NUB3621	1295642	1.29564e+06	1295642.14.con.0001	945258..945617	+	945258	945617	360	119	CDS	fig|1295642.14.peg.1028	PGF_10238627	PLF_1906945_00000519		Chemotaxis regulator - transmits chemoreceptor signals to flagellar motor components CheY
Parageobacillus genomosp. 1 NUB3621	1295642	1.29564e+06	1295642.14.con.0001	945638..946306	+	945638	946306	669	222	CDS	fig|1295642.14.peg.1029	PGF_00047229	PLF_1906945_00010042		Regulator of sigma S factor FliZ
Parageobacillus genomosp. 1 NUB3621	1295642	1.29564e+06	1295642.14.con.0001	946299..946967	+	946299	946967	669	222	CDS	fig|1295642.14.peg.1030	PGF_06326847	PLF_1906945_00000754		Flagellar biosynthesis protein FliP
Parageobacillus genomosp. 1 NUB3621	1295642	1.29564e+06	1295642.14.con.0001	946982..947251	+	946982	947251	270	89	CDS	fig|1295642.14.peg.1031	PGF_07525202	PLF_1906945_00000755		Flagellar biosynthesis protein FliQ
Parageobacillus genomosp. 1 NUB3621	1295642	1.29564e+06	1295642.14.con.0001	947258..948031	+	947258	948031	774	257	CDS	fig|1295642.14.peg.1032	PGF_10527622	PLF_1906945_00000756		Flagellar biosynthesis protein FliR
Parageobacillus genomosp. 1 NUB3621	1295642	1.29564e+06	1295642.14.con.0001	948032..949114	+	948032	949114	1083	360	CDS	fig|1295642.14.peg.1033	PGF_02186693	PLF_1906945_00000752		Flagellar biosynthesis protein FlhB
Parageobacillus genomosp. 1 NUB3621	1295642	1.29564e+06	1295642.14.con.0001	949134..951173	+	949134	951173	2040	679	CDS	fig|1295642.14.peg.1034	PGF_00005384	PLF_1906945_00000751		Flagellar biosynthesis protein FlhA
Parageobacillus genomosp. 1 NUB3621	1295642	1.29564e+06	1295642.14.con.0001	951170..952300	+	951170	952300	1131	376	CDS	fig|1295642.14.peg.1035	PGF_01169833	PLF_1906945_00000753		Flagellar biosynthesis protein FlhF
Parageobacillus genomosp. 1 NUB3621	1295642	1.29564e+06	1295642.14.con.0001	952297..953169	+	952297	953169	873	290	CDS	fig|1295642.14.peg.1036	PGF_03070510	PLF_1906945_00000769		Flagellar synthesis regulator FleN
Parageobacillus genomosp. 1 NUB3621	1295642	1.29564e+06	1295642.14.con.0001	953179..953853	+	953179	953853	675	224	CDS	fig|1295642.14.peg.1037	PGF_00417580	PLF_1906945_00000520	['GO:0008984|protein-glutamate methylesterase activity']	Chemotaxis response regulator protein-glutamate methylesterase CheB (EC 3.1.1.61)
Parageobacillus genomosp. 1 NUB3621	1295642	1.29564e+06	1295642.14.con.0001	953867..955891	+	953867	955891	2025	674	CDS	fig|1295642.14.peg.1038	PGF_08121553	PLF_1906945_00001394		Signal transduction histidine kinase CheA
Parageobacillus genomosp. 1 NUB3621	1295642	1.29564e+06	1295642.14.con.0001	955919..956356	+	955919	956356	438	145	CDS	fig|1295642.14.peg.1039	PGF_07311230	PLF_1906945_00001177		Positive regulator of CheA protein activity (CheW)
Parageobacillus genomosp. 1 NUB3621	1295642	1.29564e+06	1295642.14.con.0001	956406..957038	+	956406	957038	633	210	CDS	fig|1295642.14.peg.1040	PGF_00717613	PLF_1906945_00000515		Chemotaxis protein CheC -- inhibitor of MCP methylation
Parageobacillus genomosp. 1 NUB3621	1295642	1.29564e+06	1295642.14.con.0001	957035..957535	+	957035	957535	501	166	CDS	fig|1295642.14.peg.1041	PGF_01481272	PLF_1906945_00000516		Chemotaxis protein CheD
Parageobacillus genomosp. 1 NUB3621	1295642	1.29564e+06	1295642.14.con.0001	957580..958341	+	957580	958341	762	253	CDS	fig|1295642.14.peg.1042	PGF_00046377	PLF_1906945_00001274		RNA polymerase sigma factor for flagellar operon
Parageobacillus genomosp. 1 NUB3621	1295642	1.29564e+06	1295642.14.con.0001	958363..958608	+	958363	958608	246	81	CDS	fig|1295642.14.peg.1043	PGF_00667513	PLF_1906945_00003895		hypothetical protein
Parageobacillus genomosp. 1 NUB3621	1295642	1.29564e+06	1295642.14.con.0001	958618..959109	+	958618	959109	492	163	CDS	fig|1295642.14.peg.1044	PGF_12910260	PLF_1906945_00004591		hypothetical protein
Parageobacillus genomosp. 1 NUB3621	1295642	1.29564e+06	1295642.14.con.0001	959268..959975	+	959268	959975	708	235	CDS	fig|1295642.14.peg.1045	PGF_04505269	PLF_1906945_00001362		SSU ribosomal protein S2p (SAe)
Parageobacillus genomosp. 1 NUB3621	1295642	1.29564e+06	1295642.14.con.0001	960141..961025	+	960141	961025	885	294	CDS	fig|1295642.14.peg.1046	PGF_06936561	PLF_1906945_00001571		Translation elongation factor Ts
Parageobacillus genomosp. 1 NUB3621	1295642	1.29564e+06	1295642.14.con.0001	961146..961868	+	961146	961868	723	240	CDS	fig|1295642.14.peg.1047	PGF_02923127	PLF_1906945_00001776	['GO:0033862|UMP kinase activity']	Uridylate kinase (EC 2.7.4.22)
Parageobacillus genomosp. 1 NUB3621	1295642	1.29564e+06	1295642.14.con.0001	961871..962428	+	961871	962428	558	185	CDS	fig|1295642.14.peg.1048	PGF_00048926	PLF_1906945_00001331		Ribosome recycling factor
Parageobacillus genomosp. 1 NUB3621	1295642	1.29564e+06	1295642.14.con.0001	962581..963357	+	962581	963357	777	258	CDS	fig|1295642.14.peg.1049	PGF_02280759	PLF_1906945_00001768	['GO:0008834|di-trans,poly-cis-decaprenylcistransferase activity']	Undecaprenyl diphosphate synthase (EC 2.5.1.31)
Parageobacillus genomosp. 1 NUB3621	1295642	1.29564e+06	1295642.14.con.0001	963363..964157	+	963363	964157	795	264	CDS	fig|1295642.14.peg.1050	PGF_02450432	PLF_1906945_00001143	['GO:0004605|phosphatidate cytidylyltransferase activity']	Phosphatidate cytidylyltransferase (EC 2.7.7.41)
Parageobacillus genomosp. 1 NUB3621	1295642	1.29564e+06	1295642.14.con.0001	964179..965324	+	964179	965324	1146	381	CDS	fig|1295642.14.peg.1051	PGF_09077460	PLF_1906945_00000229	['GO:0030604|1-deoxy-D-xylulose-5-phosphate reductoisomerase activity']	1-deoxy-D-xylulose 5-phosphate reductoisomerase (EC 1.1.1.267)
Parageobacillus genomosp. 1 NUB3621	1295642	1.29564e+06	1295642.14.con.0001	965342..966601	+	965342	966601	1260	419	CDS	fig|1295642.14.peg.1052	PGF_03752718	PLF_1906945_00000898		Intramembrane protease RasP/YluC, implicated in cell division based on FtsL cleavage
Parageobacillus genomosp. 1 NUB3621	1295642	1.29564e+06	1295642.14.con.0001	966677..968377	+	966677	968377	1701	566	CDS	fig|1295642.14.peg.1053	PGF_00037588	PLF_1906945_00001206	['GO:0004827|proline-tRNA ligase activity']	Prolyl-tRNA synthetase (EC 6.1.1.15), bacterial type
Parageobacillus genomosp. 1 NUB3621	1295642	1.29564e+06	1295642.14.con.0001	968498..972802	+	968498	972802	4305	1434	CDS	fig|1295642.14.peg.1054	PGF_02154745	PLF_1906945_00000599	['GO:0003887|DNA-directed DNA polymerase activity']	DNA polymerase III polC-type (EC 2.7.7.7)
Parageobacillus genomosp. 1 NUB3621	1295642	1.29564e+06	1295642.14.con.0001	973067..973540	+	973067	973540	474	157	CDS	fig|1295642.14.peg.1055	PGF_01682834	PLF_1906945_00000449		Bacterial ribosome SSU maturation protein RimP
Parageobacillus genomosp. 1 NUB3621	1295642	1.29564e+06	1295642.14.con.0001	973565..974710	+	973565	974710	1146	381	CDS	fig|1295642.14.peg.1056	PGF_07063065	PLF_1906945_00001535		Transcription termination protein NusA
Parageobacillus genomosp. 1 NUB3621	1295642	1.29564e+06	1295642.14.con.0001	974725..975015	+	974725	975015	291	96	CDS	fig|1295642.14.peg.1057	PGF_00415631	PLF_1906945_00000477		COG2740: Predicted nucleic-acid-binding protein implicated in transcription termination
Parageobacillus genomosp. 1 NUB3621	1295642	1.29564e+06	1295642.14.con.0001	975005..975322	+	975005	975322	318	105	CDS	fig|1295642.14.peg.1058	PGF_00411944	PLF_1906945_00001324		Ribosomal protein L7Ae family protein YlxQ
Parageobacillus genomosp. 1 NUB3621	1295642	1.29564e+06	1295642.14.con.0001	975327..977525	+	975327	977525	2199	732	CDS	fig|1295642.14.peg.1059	PGF_10525419	PLF_1906945_00001574		Translation initiation factor 2
Parageobacillus genomosp. 1 NUB3621	1295642	1.29564e+06	1295642.14.con.0001	977525..977803	+	977525	977803	279	92	CDS	fig|1295642.14.peg.1060	PGF_07086362	PLF_1906945_00001788		YlxP-like protein
Parageobacillus genomosp. 1 NUB3621	1295642	1.29564e+06	1295642.14.con.0001	977819..978199	+	977819	978199	381	126	CDS	fig|1295642.14.peg.1061	PGF_09452281	PLF_1906945_00001334		Ribosome-binding factor A
Parageobacillus genomosp. 1 NUB3621	1295642	1.29564e+06	1295642.14.con.0001	978259..979167	+	978259	979167	909	302	CDS	fig|1295642.14.peg.1062	PGF_00413295	PLF_1906945_00001906		tRNA pseudouridine(55) synthase (EC 5.4.99.25)
Parageobacillus genomosp. 1 NUB3621	1295642	1.29564e+06	1295642.14.con.0001	979204..980187	+	979204	980187	984	327	CDS	fig|1295642.14.peg.1063	PGF_02623406	PLF_1906945_00000732	['GO:0003919|FMN adenylyltransferase activity', 'GO:0008531|riboflavin kinase activity']	FMN adenylyltransferase (EC 2.7.7.2) / Riboflavin kinase (EC 2.7.1.26)
Parageobacillus genomosp. 1 NUB3621	1295642	1.29564e+06	1295642.14.con.0001	980280..980549	+	980280	980549	270	89	CDS	fig|1295642.14.peg.1064	PGF_00049847	PLF_1906945_00001355		SSU ribosomal protein S15p (S13e)
Parageobacillus genomosp. 1 NUB3621	1295642	1.29564e+06	1295642.14.con.0001	980707..982848	+	980707	982848	2142	713	CDS	fig|1295642.14.peg.1065	PGF_03104485	PLF_1906945_00001173	['GO:0004654|polyribonucleotide nucleotidyltransferase activity']	Polyribonucleotide nucleotidyltransferase (EC 2.7.7.8)
Parageobacillus genomosp. 1 NUB3621	1295642	1.29564e+06	1295642.14.con.0001	982942..983904	+	982942	983904	963	320	CDS	fig|1295642.14.peg.1066	PGF_04031671	PLF_1906945_00001717		FIG007013: polysaccharide deacetylase, putative
Parageobacillus genomosp. 1 NUB3621	1295642	1.29564e+06	1295642.14.con.0001	983918..985159	+	983918	985159	1242	413	CDS	fig|1295642.14.peg.1067	PGF_05572316	PLF_1906945_00001767		FIG007959: peptidase, M16 family
Parageobacillus genomosp. 1 NUB3621	1295642	1.29564e+06	1295642.14.con.0001	985268..985513	+	985268	985513	246	81	CDS	fig|1295642.14.peg.1068	PGF_00000336	PLF_1906945_00001720		Uncharacterized protein YmxH
Parageobacillus genomosp. 1 NUB3621	1295642	1.29564e+06	1295642.14.con.0001	985651..986556	+	985651	986556	906	301	CDS	fig|1295642.14.peg.1069	PGF_00423618	PLF_1906945_00000658		Dipicolinate synthase subunit A
Parageobacillus genomosp. 1 NUB3621	1295642	1.29564e+06	1295642.14.con.0001	986553..987167	+	986553	987167	615	204	CDS	fig|1295642.14.peg.1070	PGF_00423621	PLF_1906945_00000659		Dipicolinate synthase subunit B
Parageobacillus genomosp. 1 NUB3621	1295642	1.29564e+06	1295642.14.con.0001	987501..988547	+	987501	988547	1047	348	CDS	fig|1295642.14.peg.1071	PGF_00067188	PLF_1906945_00000434	['GO:0004073|aspartate-semialdehyde dehydrogenase activity']	Aspartate-semialdehyde dehydrogenase (EC 1.2.1.11)
Parageobacillus genomosp. 1 NUB3621	1295642	1.29564e+06	1295642.14.con.0001	988580..989833	+	988580	989833	1254	417	CDS	fig|1295642.14.peg.1072	PGF_00862519	PLF_1906945_00000436	['GO:0004072|aspartate kinase activity']	Aspartokinase (EC 2.7.2.4)
Parageobacillus genomosp. 1 NUB3621	1295642	1.29564e+06	1295642.14.con.0001	989839..990711	+	989839	990711	873	290	CDS	fig|1295642.14.peg.1073	PGF_00549380	PLF_1906945_00000289	['GO:0008840|4-hydroxy-tetrahydrodipicolinate synthase']	4-hydroxy-tetrahydrodipicolinate synthase (EC 4.3.3.7)
Parageobacillus genomosp. 1 NUB3621	1295642	1.29564e+06	1295642.14.con.0001	990861..992525	+	990861	992525	1665	554	CDS	fig|1295642.14.peg.1074	PGF_06848757	PLF_1906945_00001310		Ribonuclease J2 (endoribonuclease in RNA processing)
Parageobacillus genomosp. 1 NUB3621	1295642	1.29564e+06	1295642.14.con.0001	992640..993377	+	992640	993377	738	245	CDS	fig|1295642.14.peg.1075	PGF_00060487	PLF_1906945_00001576		Translocation-enhancing protein TepA
Parageobacillus genomosp. 1 NUB3621	1295642	1.29564e+06	1295642.14.con.0001	993374..993598	+	993374	993598	225	74	CDS	fig|1295642.14.peg.1076	PGF_00161102	PLF_1906945_00001868		hypothetical protein
Parageobacillus genomosp. 1 NUB3621	1295642	1.29564e+06	1295642.14.con.0001	993705..995996	+	993705	995996	2292	763	CDS	fig|1295642.14.peg.1077	PGF_08155727	PLF_1906945_00000613		DNA translocase FtsK
Parageobacillus genomosp. 1 NUB3621	1295642	1.29564e+06	1295642.14.con.0001	996210..996941	+	996210	996941	732	243	CDS	fig|1295642.14.peg.1078	PGF_00058741	PLF_1906945_00001546		Transcriptional regulator in cluster with Zn-dependent hydrolase
Parageobacillus genomosp. 1 NUB3621	1295642	1.29564e+06	1295642.14.con.0001	997028..998119	+	997028	998119	1092	363	CDS	fig|1295642.14.peg.1079	PGF_00295226	PLF_1906945_00000172		Purine nucleoside ABC transporter, substrate-binding protein
Parageobacillus genomosp. 1 NUB3621	1295642	1.29564e+06	1295642.14.con.0001	998250..999779	+	998250	999779	1530	509	CDS	fig|1295642.14.peg.1080	PGF_01675349	PLF_1906945_00001230		Purine nucleoside ABC transporter, ATP-binding protein
Parageobacillus genomosp. 1 NUB3621	1295642	1.29564e+06	1295642.14.con.0001	999776..1000822	+	999776	1000822	1047	348	CDS	fig|1295642.14.peg.1081	PGF_02896192	PLF_1906945_00001231		Purine nucleoside ABC transporter, permease protein 1
Parageobacillus genomosp. 1 NUB3621	1295642	1.29564e+06	1295642.14.con.0001	1000823..1001782	+	1000823	1001782	960	319	CDS	fig|1295642.14.peg.1082	PGF_01670678	PLF_1906945_00001232		Purine nucleoside ABC transporter, permease protein 2
Parageobacillus genomosp. 1 NUB3621	1295642	1.29564e+06	1295642.14.con.0001	1001926..1003209	+	1001926	1003209	1284	427	CDS	fig|1295642.14.peg.1083	PGF_00425729	PLF_1906945_00000705		FIG001621: Zinc protease
Parageobacillus genomosp. 1 NUB3621	1295642	1.29564e+06	1295642.14.con.0001	1003209..1004501	+	1003209	1004501	1293	430	CDS	fig|1295642.14.peg.1084	PGF_00001028	PLF_1906945_00001766		Uncharacterized zinc protease YmfH
Parageobacillus genomosp. 1 NUB3621	1295642	1.29564e+06	1295642.14.con.0001	1004541..1005257	+	1004541	1005257	717	238	CDS	fig|1295642.14.peg.1085	PGF_10532194	PLF_1906945_00002374		Oxidoreductase, short-chain dehydrogenase/reductase family
Parageobacillus genomosp. 1 NUB3621	1295642	1.29564e+06	1295642.14.con.0001	1005319..1005570	+	1005319	1005570	252	83	CDS	fig|1295642.14.peg.1086	PGF_00000193	PLF_1906945_00001719		Uncharacterized protein YmfJ
Parageobacillus genomosp. 1 NUB3621	1295642	1.29564e+06	1295642.14.con.0001	1005712..1006503	+	1005712	1006503	792	263	CDS	fig|1295642.14.peg.1087	PGF_00012639	PLF_1906945_00000702		FIG00003568: ACT domain protein
Parageobacillus genomosp. 1 NUB3621	1295642	1.29564e+06	1295642.14.con.0001	1006528..1007406	+	1006528	1007406	879	292	CDS	fig|1295642.14.peg.1088	PGF_00058747	PLF_1906945_00001547		Transcriptional regulator in cluster with unspecified monosaccharide ABC transport system
Parageobacillus genomosp. 1 NUB3621	1295642	1.29564e+06	1295642.14.con.0001	1007600..1008178	+	1007600	1008178	579	192	CDS	fig|1295642.14.peg.1089	PGF_03295678	PLF_1906945_00000475	['GO:0008444|CDP-diacylglycerol-glycerol-3-phosphate 3-phosphatidyltransferase activity']	CDP-diacylglycerol--glycerol-3-phosphate 3-phosphatidyltransferase (EC 2.7.8.5)
Parageobacillus genomosp. 1 NUB3621	1295642	1.29564e+06	1295642.14.con.0001	1008215..1009459	+	1008215	1009459	1245	414	CDS	fig|1295642.14.peg.1090	PGF_08110123	PLF_1906945_00000323	['GO:0047631|ADP-ribose diphosphatase activity', 'GO:0019159|nicotinamide-nucleotide amidase activity']	ADP-ribose pyrophosphatase of COG1058 family (EC 3.6.1.13) / Nicotinamide-nucleotide amidase (EC 3.5.1.42)
Parageobacillus genomosp. 1 NUB3621	1295642	1.29564e+06	1295642.14.con.0001	1009629..1010678	+	1009629	1010678	1050	349	CDS	fig|1295642.14.peg.1091	PGF_00047078	PLF_1906945_00001284		RecA protein
Parageobacillus genomosp. 1 NUB3621	1295642	1.29564e+06	1295642.14.con.0001	1010679..1010807	+	1010679	1010807	129	42	CDS	fig|1295642.14.peg.1092	PGF_04066632	PLF_1906945_00009495		hypothetical protein
Parageobacillus genomosp. 1 NUB3621	1295642	1.29564e+06	1295642.14.con.0001	1010901..1011020	+	1010901	1011020	120	39	CDS	fig|1295642.14.peg.1093	PGF_05290767	PLF_1906945_00009695		hypothetical protein
Parageobacillus genomosp. 1 NUB3621	1295642	1.29564e+06	1295642.14.con.0001	1011129..1012685	+	1011129	1012685	1557	518	CDS	fig|1295642.14.peg.1094	PGF_03000099	PLF_1906945_00001314		Ribonuclease Y
Parageobacillus genomosp. 1 NUB3621	1295642	1.29564e+06	1295642.14.con.0001	1012772..1013566	+	1012772	1013566	795	264	CDS	fig|1295642.14.peg.1095	PGF_06823736	PLF_1906945_00001718		2',3'-cyclic-nucleotide 2'-phosphodiesterase, Bsub YmdB
Parageobacillus genomosp. 1 NUB3621	1295642	1.29564e+06	1295642.14.con.0001	1013695..1013955	+	1013695	1013955	261	86	CDS	fig|1295642.14.peg.1096	PGF_00054118	PLF_1906945_00001423		Spore core dehydratation and coat assembly protein SpoVS
Parageobacillus genomosp. 1 NUB3621	1295642	1.29564e+06	1295642.14.con.0001	1014048..1014965	+	1014048	1014965	918	305	CDS	fig|1295642.14.peg.1097	PGF_10552644	PLF_1906945_00001016		Microsomal dipeptidase (EC 3.4.13.19)
Parageobacillus genomosp. 1 NUB3621	1295642	1.29564e+06	1295642.14.con.0001	1015078..1016814	+	1015078	1016814	1737	578	CDS	fig|1295642.14.peg.1098	PGF_00410279	PLF_1906945_00000256	['GO:0043873|pyruvate-flavodoxin oxidoreductase activity']	2-oxoglutarate/2-oxoacid ferredoxin oxidoreductase, gamma subunit (EC 1.2.7.-) / 2-oxoglutarate/2-oxoacid ferredoxin oxidoreductase, alpha subunit (EC 1.2.7.-)
Parageobacillus genomosp. 1 NUB3621	1295642	1.29564e+06	1295642.14.con.0001	1016817..1017683	+	1016817	1017683	867	288	CDS	fig|1295642.14.peg.1099	PGF_03977347	PLF_1906945_00000255	['GO:0043873|pyruvate-flavodoxin oxidoreductase activity']	2-oxoglutarate/2-oxoacid ferredoxin oxidoreductase, beta subunit (EC 1.2.7.-)
Parageobacillus genomosp. 1 NUB3621	1295642	1.29564e+06	1295642.14.con.0001	1017873..1019444	+	1017873	1019444	1572	523	CDS	fig|1295642.14.peg.1100	PGF_08562657	PLF_1906945_00001916		tRNA-i(6)A37 methylthiotransferase (EC 2.8.4.3)
Parageobacillus genomosp. 1 NUB3621	1295642	1.29564e+06	1295642.14.con.0001	1019446..1019883	+	1019446	1019883	438	145	CDS	fig|1295642.14.peg.1101	PGF_00067173	PLF_1906945_00001786		YMCA protein
Parageobacillus genomosp. 1 NUB3621	1295642	1.29564e+06	1295642.14.con.0001	1019904..1020014	+	1019904	1020014	111	36	CDS	fig|1295642.14.peg.1102	PGF_06895938	PLF_1906945_00009917		hypothetical protein
Parageobacillus genomosp. 1 NUB3621	1295642	1.29564e+06	1295642.14.con.0001	1020062..1020613	+	1020062	1020613	552	183	CDS	fig|1295642.14.peg.1103	PGF_00028472	PLF_1906945_00001106		Outer spore coat protein CotE
Parageobacillus genomosp. 1 NUB3621	1295642	1.29564e+06	1295642.14.con.0001	1021682..1023829	+	1021682	1023829	2148	715	CDS	fig|1295642.14.peg.1104	PGF_00025297	PLF_1906945_00002382	['GO:0018710|acetone carboxylase activity']	Acetone carboxylase, beta subunit (EC 6.4.1.6)
Parageobacillus genomosp. 1 NUB3621	1295642	1.29564e+06	1295642.14.con.0001	1023847..1026117	+	1023847	1026117	2271	756	CDS	fig|1295642.14.peg.1105	PGF_00025261	PLF_1906945_00002381	['GO:0018710|acetone carboxylase activity']	Acetone carboxylase, alpha subunit (EC 6.4.1.6)
Parageobacillus genomosp. 1 NUB3621	1295642	1.29564e+06	1295642.14.con.0001	1026127..1026636	+	1026127	1026636	510	169	CDS	fig|1295642.14.peg.1106	PGF_00025315	PLF_1906945_00000057	['GO:0018710|acetone carboxylase activity']	Acetone carboxylase, gamma subunit (EC 6.4.1.6)
Parageobacillus genomosp. 1 NUB3621	1295642	1.29564e+06	1295642.14.con.0001	1027027..1029609	+	1027027	1029609	2583	860	CDS	fig|1295642.14.peg.1107	PGF_05340948	PLF_1906945_00000594		DNA mismatch repair protein MutS
Parageobacillus genomosp. 1 NUB3621	1295642	1.29564e+06	1295642.14.con.0001	1029623..1031473	+	1029623	1031473	1851	616	CDS	fig|1295642.14.peg.1108	PGF_05507938	PLF_1906945_00000593		DNA mismatch repair protein MutL
Parageobacillus genomosp. 1 NUB3621	1295642	1.29564e+06	1295642.14.con.0001	1031493..1031612	+	1031493	1031612	120	39	CDS	fig|1295642.14.peg.1109				hypothetical protein
Parageobacillus genomosp. 1 NUB3621	1295642	1.29564e+06	1295642.14.con.0001	complement(1031781..1031975)	-	1031781	1031975	195	64	CDS	fig|1295642.14.peg.1110				hypothetical protein
Parageobacillus genomosp. 1 NUB3621	1295642	1.29564e+06	1295642.14.con.0001	1032369..1032851	+	1032369	1032851	483	160	CDS	fig|1295642.14.peg.1111	PGF_00025007	PLF_1906945_00002703		NLP/P60 family protein
Parageobacillus genomosp. 1 NUB3621	1295642	1.29564e+06	1295642.14.con.0001	1033052..1033936	+	1033052	1033936	885	294	CDS	fig|1295642.14.peg.1112	PGF_03087500	PLF_1906945_00003565		Uncharacterized UPF0750 membrane protein
Parageobacillus genomosp. 1 NUB3621	1295642	1.29564e+06	1295642.14.con.0001	complement(1034395..1035750)	-	1034395	1035750	1356	451	CDS	fig|1295642.14.peg.1113	PGF_10545520	PLF_1906945_00003730		putative anion permease
Parageobacillus genomosp. 1 NUB3621	1295642	1.29564e+06	1295642.14.con.0001	1036136..1038027	+	1036136	1038027	1892		repeat_region	fig|1295642.14.repeat.22				repeat region
Parageobacillus genomosp. 1 NUB3621	1295642	1.29564e+06	1295642.14.con.0001	1036205..1038028	+	1036205	1038028	1824	607	CDS	fig|1295642.14.peg.1114	PGF_02155458	PLF_1906945_00001649		Uncharacterized amino acid permease YdaO
Parageobacillus genomosp. 1 NUB3621	1295642	1.29564e+06	1295642.14.con.0001	complement(1038205..1038390)	-	1038205	1038390	186	61	CDS	fig|1295642.14.peg.1115	PGF_04225008	PLF_1906945_00005174		hypothetical protein
Parageobacillus genomosp. 1 NUB3621	1295642	1.29564e+06	1295642.14.con.0001	1038762..1039778	+	1038762	1039778	1017	338	CDS	fig|1295642.14.peg.1116	PGF_03010174	PLF_1906945_00002020		P60 extracellular protein, invasion associated protein Iap
Parageobacillus genomosp. 1 NUB3621	1295642	1.29564e+06	1295642.14.con.0001	1040114..1040476	+	1040114	1040476	363	120	CDS	fig|1295642.14.peg.1117	PGF_08225224	PLF_1906945_00006008		hypothetical protein
Parageobacillus genomosp. 1 NUB3621	1295642	1.29564e+06	1295642.14.con.0001	1040510..1041250	+	1040510	1041250	741	246	CDS	fig|1295642.14.peg.1118	PGF_01753108	PLF_1906945_00007227		hypothetical protein
Parageobacillus genomosp. 1 NUB3621	1295642	1.29564e+06	1295642.14.con.0001	1041371..1042000	+	1041371	1042000	630	209	CDS	fig|1295642.14.peg.1119	PGF_00222761	PLF_1906945_00002454		Uncharacterized protein YhbD
Parageobacillus genomosp. 1 NUB3621	1295642	1.29564e+06	1295642.14.con.0001	1042065..1042709	+	1042065	1042709	645	214	CDS	fig|1295642.14.peg.1120	PGF_08225224	PLF_1906945_00003247		hypothetical protein
Parageobacillus genomosp. 1 NUB3621	1295642	1.29564e+06	1295642.14.con.0001	1042723..1043454	+	1042723	1043454	732	243	CDS	fig|1295642.14.peg.1121	PGF_08225224	PLF_1906945_00002597		hypothetical protein
Parageobacillus genomosp. 1 NUB3621	1295642	1.29564e+06	1295642.14.con.0001	1043473..1045005	+	1043473	1045005	1533	510	CDS	fig|1295642.14.peg.1122	PGF_00807832	PLF_1906945_00002421		Multidrug resistance protein Bmr3 => resistance to puromycin, tosufloxacin, norfloxacin
Parageobacillus genomosp. 1 NUB3621	1295642	1.29564e+06	1295642.14.con.0001	1045225..1046577	+	1045225	1046577	1353	450	CDS	fig|1295642.14.peg.1123	PGF_09996723	PLF_1906945_00001641		Uncharacterized MFS-type transporter
Parageobacillus genomosp. 1 NUB3621	1295642	1.29564e+06	1295642.14.con.0001	1046680..1048371	+	1046680	1048371	1692	563	CDS	fig|1295642.14.peg.1124	PGF_06837078	PLF_1906945_00003523		Methyl-accepting chemotaxis sensor/transducer protein
Parageobacillus genomosp. 1 NUB3621	1295642	1.29564e+06	1295642.14.con.0001	1048486..1049433	+	1048486	1049433	948	315	CDS	fig|1295642.14.peg.1125	PGF_04807486	PLF_1906945_00001904	['GO:0052381|tRNA dimethylallyltransferase activity']	tRNA dimethylallyltransferase (EC 2.5.1.75)
Parageobacillus genomosp. 1 NUB3621	1295642	1.29564e+06	1295642.14.con.0001	1049467..1049691	+	1049467	1049691	225	74	CDS	fig|1295642.14.peg.1126	PGF_00046622	PLF_1906945_00001280		RNA-binding protein Hfq
Parageobacillus genomosp. 1 NUB3621	1295642	1.29564e+06	1295642.14.con.0001	complement(1049752..1049907)	-	1049752	1049907	156	51	CDS	fig|1295642.14.peg.1127				hypothetical protein
Parageobacillus genomosp. 1 NUB3621	1295642	1.29564e+06	1295642.14.con.0001	1049936..1050868	+	1049936	1050868	933	310	CDS	fig|1295642.14.peg.1128	PGF_00054134	PLF_1906945_00001477		Stage V sporulation protein SpoVK
Parageobacillus genomosp. 1 NUB3621	1295642	1.29564e+06	1295642.14.con.0001	1051064..1052635	+	1051064	1052635	1572	523	CDS	fig|1295642.14.peg.1129	PGF_00734739	PLF_1906945_00002001	['GO:0004467|long-chain fatty acid-CoA ligase activity']	Long-chain-fatty-acid--CoA ligase (EC 6.2.1.3)
Parageobacillus genomosp. 1 NUB3621	1295642	1.29564e+06	1295642.14.con.0001	1052639..1053784	+	1052639	1053784	1146	381	CDS	fig|1295642.14.peg.1130	PGF_10428547	PLF_1906945_00000366		Acyl-CoA dehydrogenase
