## Supplemental datasets for "Isolation and genomic and physiological characterization of *Parageobacillus* sp. G301, the isolate capable of both hydrogenogenic and aerobic carbon monoxide oxidation" (part 6 of 28)

### Sheet: dataset_S1 (continued)
Supplementary Dataset S1 Annotation by PATRIC used to analyze the genomic context of codh, investigate the respiratory machinery, and conserved cell funcction.
Parageobacillus genomosp. 1 NUB3621	1295642	1.29564e+06	1295642.14.con.0001	1053800..1054876	+	1053800	1054876	1077	358	CDS	fig|1295642.14.peg.1131	PGF_07269647	PLF_1906945_00000404	['GO:0008111|alpha-methylacyl-CoA racemase activity']	Alpha-methylacyl-CoA racemase (EC 5.1.99.4)
Parageobacillus genomosp. 1 NUB3621	1295642	1.29564e+06	1295642.14.con.0001	1054884..1056503	+	1054884	1056503	1620	539	CDS	fig|1295642.14.peg.1132	PGF_00734739	PLF_1906945_00002004	['GO:0004467|long-chain fatty acid-CoA ligase activity']	Long-chain-fatty-acid--CoA ligase (EC 6.2.1.3)
Parageobacillus genomosp. 1 NUB3621	1295642	1.29564e+06	1295642.14.con.0001	1056555..1057406	+	1056555	1057406	852	283	CDS	fig|1295642.14.peg.1133	PGF_03237765	PLF_1906945_00001938	['GO:0008691|3-hydroxybutyryl-CoA dehydrogenase activity', 'GO:0003857|3-hydroxyacyl-CoA dehydrogenase activity']	3-hydroxybutyryl-CoA dehydrogenase (EC 1.1.1.157); 3-hydroxyacyl-CoA dehydrogenase (EC 1.1.1.35)
Parageobacillus genomosp. 1 NUB3621	1295642	1.29564e+06	1295642.14.con.0001	1057425..1058573	+	1057425	1058573	1149	382	CDS	fig|1295642.14.peg.1134	PGF_08262214	PLF_1906945_00000276	['GO:0003988|acetyl-CoA C-acyltransferase activity', 'GO:0003985|acetyl-CoA C-acetyltransferase activity']	3-ketoacyl-CoA thiolase (EC 2.3.1.16) @ Acetyl-CoA acetyltransferase (EC 2.3.1.9)
Parageobacillus genomosp. 1 NUB3621	1295642	1.29564e+06	1295642.14.con.0001	complement(1058607..1059227)	-	1058607	1059227	621	206	CDS	fig|1295642.14.peg.1135	PGF_00365140	PLF_1906945_00002064		UPF0126 membrane protein YvgT
Parageobacillus genomosp. 1 NUB3621	1295642	1.29564e+06	1295642.14.con.0001	1059394..1060644	+	1059394	1060644	1251	416	CDS	fig|1295642.14.peg.1136	PGF_00007028	PLF_1906945_00001329		Ribosome LSU-associated GTP-binding protein HflX
Parageobacillus genomosp. 1 NUB3621	1295642	1.29564e+06	1295642.14.con.0001	1060658..1061926	+	1060658	1061926	1269	422	CDS	fig|1295642.14.peg.1137	PGF_00049731	PLF_1906945_00000405		Aluminum resistance protein
Parageobacillus genomosp. 1 NUB3621	1295642	1.29564e+06	1295642.14.con.0001	1062002..1062403	+	1062002	1062403	402	133	CDS	fig|1295642.14.peg.1138	PGF_00730798	PLF_1906945_00001544		Transcriptional regulator GlnR
Parageobacillus genomosp. 1 NUB3621	1295642	1.29564e+06	1295642.14.con.0001	1062446..1063780	+	1062446	1063780	1335	444	CDS	fig|1295642.14.peg.1139	PGF_00275905	PLF_1906945_00000818	['GO:0004356|glutamate-ammonia ligase activity']	Glutamine synthetase type I (EC 6.3.1.2)
Parageobacillus genomosp. 1 NUB3621	1295642	1.29564e+06	1295642.14.con.0001	complement(1063866..1064489)	-	1063866	1064489	624	207	CDS	fig|1295642.14.peg.1140	PGF_03810679	PLF_1906945_00001348		SOS-response repressor and protease LexA (EC 3.4.21.88)
Parageobacillus genomosp. 1 NUB3621	1295642	1.29564e+06	1295642.14.con.0001	1064641..1064946	+	1064641	1064946	306	101	CDS	fig|1295642.14.peg.1141	PGF_10519863	PLF_1906945_00001931		hypothetical protein
Parageobacillus genomosp. 1 NUB3621	1295642	1.29564e+06	1295642.14.con.0001	1064968..1065627	+	1064968	1065627	660	219	CDS	fig|1295642.14.peg.1142	PGF_00052905	PLF_1906945_00001401		Site-specific recombinase, resolvase family
Parageobacillus genomosp. 1 NUB3621	1295642	1.29564e+06	1295642.14.con.0001	1065633..1065752	+	1065633	1065752	120	39	CDS	fig|1295642.14.peg.1143	PGF_05232223	PLF_1906945_00009696		hypothetical protein
Parageobacillus genomosp. 1 NUB3621	1295642	1.29564e+06	1295642.14.con.0001	1065783..1066013	+	1065783	1066013	231	76	CDS	fig|1295642.14.peg.1144	PGF_08225224	PLF_1906945_00008687		hypothetical protein
Parageobacillus genomosp. 1 NUB3621	1295642	1.29564e+06	1295642.14.con.0001	1066149..1068155	+	1066149	1068155	2007	668	CDS	fig|1295642.14.peg.1145	PGF_01136362	PLF_1906945_00001567	['GO:0004802|transketolase activity']	Transketolase (EC 2.2.1.1)
Parageobacillus genomosp. 1 NUB3621	1295642	1.29564e+06	1295642.14.con.0001	1068312..1068749	+	1068312	1068749	438	145	CDS	fig|1295642.14.peg.1146	PGF_01759697	PLF_1906945_00001869		hypothetical protein
Parageobacillus genomosp. 1 NUB3621	1295642	1.29564e+06	1295642.14.con.0001	1068837..1069049	+	1068837	1069049	213	70	CDS	fig|1295642.14.peg.1147	PGF_00427033	PLF_1906945_00000198		UPF0154 protein YneF
Parageobacillus genomosp. 1 NUB3621	1295642	1.29564e+06	1295642.14.con.0001	1069166..1070920	+	1069166	1070920	1755	584	CDS	fig|1295642.14.peg.1148	PGF_02868070	PLF_1906945_00000672		Efflux ABC transporter, permease/ATP-binding protein MdlA
Parageobacillus genomosp. 1 NUB3621	1295642	1.29564e+06	1295642.14.con.0001	1070917..1072701	+	1070917	1072701	1785	594	CDS	fig|1295642.14.peg.1149	PGF_01603398	PLF_1906945_00000428		Efflux ABC transporter, permease/ATP-binding protein MdlB
Parageobacillus genomosp. 1 NUB3621	1295642	1.29564e+06	1295642.14.con.0001	complement(1072723..1072899)	-	1072723	1072899	177	58	CDS	fig|1295642.14.peg.1150	PGF_04251671	PLF_1906945_00008947		hypothetical protein
Parageobacillus genomosp. 1 NUB3621	1295642	1.29564e+06	1295642.14.con.0001	1073080..1073787	+	1073080	1073787	708	235	CDS	fig|1295642.14.peg.1151	PGF_08142031	PLF_1906945_00000075		Cytochrome c-type biogenesis protein CcdA (DsbD analog)
Parageobacillus genomosp. 1 NUB3621	1295642	1.29564e+06	1295642.14.con.0001	1073819..1074175	+	1073819	1074175	357	118	CDS	fig|1295642.14.peg.1152	PGF_10238627	PLF_1906945_00000518		Chemotaxis regulator - transmits chemoreceptor signals to flagellar motor components CheY
Parageobacillus genomosp. 1 NUB3621	1295642	1.29564e+06	1295642.14.con.0001	1074259..1074738	+	1074259	1074738	480	159	CDS	fig|1295642.14.peg.1153	PGF_01462542	PLF_1906945_00000492		CcdC protein
Parageobacillus genomosp. 1 NUB3621	1295642	1.29564e+06	1295642.14.con.0001	complement(1074826..1075260)	-	1074826	1075260	435	144	CDS	fig|1295642.14.peg.1154	PGF_00068417	PLF_1906945_00001721		Uncharacterized protein YneK
Parageobacillus genomosp. 1 NUB3621	1295642	1.29564e+06	1295642.14.con.0001	1075522..1076178	+	1075522	1076178	657	218	CDS	fig|1295642.14.peg.1155	PGF_00053868	PLF_1906945_00001425		Spore cortex-lytic enzyme
Parageobacillus genomosp. 1 NUB3621	1295642	1.29564e+06	1295642.14.con.0001	1076330..1076731	+	1076330	1076731	402	133	CDS	fig|1295642.14.peg.1156	PGF_00026324	PLF_1906945_00006985		NtrC family Transcriptional regulator, ATPase domain
Parageobacillus genomosp. 1 NUB3621	1295642	1.29564e+06	1295642.14.con.0001	complement(1076780..1077163)	-	1076780	1077163	384	127	CDS	fig|1295642.14.peg.1157	PGF_01759769	PLF_1906945_00004724		hypothetical protein
Parageobacillus genomosp. 1 NUB3621	1295642	1.29564e+06	1295642.14.con.0001	complement(1077264..1077410)	-	1077264	1077410	147	48	CDS	fig|1295642.14.peg.1158	PGF_00053297	PLF_1906945_00001413		Small, acid-soluble spore protein P
Parageobacillus genomosp. 1 NUB3621	1295642	1.29564e+06	1295642.14.con.0001	1077536..1077796	+	1077536	1077796	261	86	CDS	fig|1295642.14.peg.1159	PGF_00798355	PLF_1906945_00001880		hypothetical protein
Parageobacillus genomosp. 1 NUB3621	1295642	1.29564e+06	1295642.14.con.0001	complement(1078132..1079802)	-	1078132	1079802	1671	556	CDS	fig|1295642.14.peg.1160	PGF_08225224	PLF_1906945_00002590		hypothetical protein
Parageobacillus genomosp. 1 NUB3621	1295642	1.29564e+06	1295642.14.con.0001	1079174..1079438	+	1079174	1079438	265		repeat_region	fig|1295642.14.repeat.23				repeat region
Parageobacillus genomosp. 1 NUB3621	1295642	1.29564e+06	1295642.14.con.0001	1079841..1079969	+	1079841	1079969	129	42	CDS	fig|1295642.14.peg.1161	PGF_01753573	PLF_1906945_00006021		hypothetical protein
Parageobacillus genomosp. 1 NUB3621	1295642	1.29564e+06	1295642.14.con.0001	complement(1080026..1080175)	-	1080026	1080175	150	49	CDS	fig|1295642.14.peg.1162	PGF_00053296	PLF_1906945_00001412		Small, acid-soluble spore protein O
Parageobacillus genomosp. 1 NUB3621	1295642	1.29564e+06	1295642.14.con.0001	1080244..1080366	+	1080244	1080366	123	40	CDS	fig|1295642.14.peg.1163				hypothetical protein
Parageobacillus genomosp. 1 NUB3621	1295642	1.29564e+06	1295642.14.con.0001	1080396..1083116	+	1080396	1083116	2721	906	CDS	fig|1295642.14.peg.1164	PGF_04243787	PLF_1906945_00000363	['GO:0003994|aconitate hydratase activity']	Aconitate hydratase (EC 4.2.1.3)
Parageobacillus genomosp. 1 NUB3621	1295642	1.29564e+06	1295642.14.con.0001	complement(1083157..1083294)	-	1083157	1083294	138	45	CDS	fig|1295642.14.peg.1165	PGF_08174546	PLF_1906945_00001870		hypothetical protein
Parageobacillus genomosp. 1 NUB3621	1295642	1.29564e+06	1295642.14.con.0001	complement(1083381..1083503)	-	1083381	1083503	123	40	CDS	fig|1295642.14.peg.1166				hypothetical protein
Parageobacillus genomosp. 1 NUB3621	1295642	1.29564e+06	1295642.14.con.0001	complement(1083696..1084625)	-	1083696	1084625	930	309	CDS	fig|1295642.14.peg.1167	PGF_07201805	PLF_1906945_00001127		Permease of the drug/metabolite transporter (DMT) superfamily
Parageobacillus genomosp. 1 NUB3621	1295642	1.29564e+06	1295642.14.con.0001	complement(1084687..1084809)	-	1084687	1084809	123	40	CDS	fig|1295642.14.peg.1168				hypothetical protein
Parageobacillus genomosp. 1 NUB3621	1295642	1.29564e+06	1295642.14.con.0001	1084893..1085531	+	1084893	1085531	639	212	CDS	fig|1295642.14.peg.1169	PGF_00296079	PLF_1906945_00001728		Uncharacterized protein YpeP
Parageobacillus genomosp. 1 NUB3621	1295642	1.29564e+06	1295642.14.con.0001	1085539..1085757	+	1085539	1085757	219	72	CDS	fig|1295642.14.peg.1170	PGF_00813326	PLF_1906945_00001887		Uncharacterized protein YpeQ
Parageobacillus genomosp. 1 NUB3621	1295642	1.29564e+06	1295642.14.con.0001	complement(1085807..1086073)	-	1085807	1086073	267	88	CDS	fig|1295642.14.peg.1171	PGF_01756444	PLF_1906945_00001733		Uncharacterized protein YpzA
Parageobacillus genomosp. 1 NUB3621	1295642	1.29564e+06	1295642.14.con.0001	complement(1086202..1086402)	-	1086202	1086402	201	66	CDS	fig|1295642.14.peg.1172	PGF_02049468	PLF_1906945_00000132		Cold shock protein of CSP family
Parageobacillus genomosp. 1 NUB3621	1295642	1.29564e+06	1295642.14.con.0001	complement(1086578..1086778)	-	1086578	1086778	201	66	CDS	fig|1295642.14.peg.1173	PGF_02049468	PLF_1906945_00000132		Cold shock protein of CSP family
Parageobacillus genomosp. 1 NUB3621	1295642	1.29564e+06	1295642.14.con.0001	1086911..1087024	+	1086911	1087024	114	37	CDS	fig|1295642.14.peg.1174				hypothetical protein
Parageobacillus genomosp. 1 NUB3621	1295642	1.29564e+06	1295642.14.con.0001	1087111..1087362	+	1087111	1087362	252	83	CDS	fig|1295642.14.peg.1175	PGF_00243997	PLF_1906945_00001879		hypothetical protein
Parageobacillus genomosp. 1 NUB3621	1295642	1.29564e+06	1295642.14.con.0001	1087567..1087965	+	1087567	1087965	399	132	CDS	fig|1295642.14.peg.1176	PGF_01756846	PLF_1906945_00002218		hypothetical protein
Parageobacillus genomosp. 1 NUB3621	1295642	1.29564e+06	1295642.14.con.0001	1088200..1089027	+	1088200	1089027	828	275	CDS	fig|1295642.14.peg.1177	PGF_00008542	PLF_1906945_00000826		Glycerol uptake facilitator protein
Parageobacillus genomosp. 1 NUB3621	1295642	1.29564e+06	1295642.14.con.0001	1089047..1090537	+	1089047	1090537	1491	496	CDS	fig|1295642.14.peg.1178	PGF_00008537	PLF_1906945_00000825	['GO:0004370|glycerol kinase activity']	Glycerol kinase (EC 2.7.1.30)
Parageobacillus genomosp. 1 NUB3621	1295642	1.29564e+06	1295642.14.con.0001	complement(1090789..1093335)	-	1090789	1093335	2547	848	CDS	fig|1295642.14.peg.1179	PGF_08632970	PLF_1906945_00004134		diguanylate cyclase/phosphodiesterase (GGDEF & EAL domains) with PAS/PAC sensor(s)
Parageobacillus genomosp. 1 NUB3621	1295642	1.29564e+06	1295642.14.con.0001	1093931..1094263	+	1093931	1094263	333	110	CDS	fig|1295642.14.peg.1180	PGF_01756492	PLF_1906945_00002470		hypothetical protein
Parageobacillus genomosp. 1 NUB3621	1295642	1.29564e+06	1295642.14.con.0001	1094292..1094675	+	1094292	1094675	384	127	CDS	fig|1295642.14.peg.1181	PGF_00651388	PLF_1906945_00000948		Lactoylbacillithiol lyase
Parageobacillus genomosp. 1 NUB3621	1295642	1.29564e+06	1295642.14.con.0001	complement(1094702..1095769)	-	1094702	1095769	1068	355	CDS	fig|1295642.14.peg.1182	PGF_08225224	PLF_1906945_00002351		hypothetical protein
Parageobacillus genomosp. 1 NUB3621	1295642	1.29564e+06	1295642.14.con.0001	1095884..1096366	+	1095884	1096366	483	160	CDS	fig|1295642.14.peg.1183	PGF_00056601	PLF_1906945_00003807		Thioesterase family protein
Parageobacillus genomosp. 1 NUB3621	1295642	1.29564e+06	1295642.14.con.0001	complement(1096410..1096826)	-	1096410	1096826	417	138	CDS	fig|1295642.14.peg.1184	PGF_07040246	PLF_1906945_00004538		hypothetical protein
Parageobacillus genomosp. 1 NUB3621	1295642	1.29564e+06	1295642.14.con.0001	1096952..1097077	+	1096952	1097077	126	41	CDS	fig|1295642.14.peg.1185				hypothetical protein
Parageobacillus genomosp. 1 NUB3621	1295642	1.29564e+06	1295642.14.con.0001	1097260..1098237	+	1097260	1098237	978	325	CDS	fig|1295642.14.peg.1186	PGF_00906931	PLF_1906945_00003754	['GO:0050415|formimidoylglutamase activity']	Formiminoglutamase (EC 3.5.3.8)
Parageobacillus genomosp. 1 NUB3621	1295642	1.29564e+06	1295642.14.con.0001	1098234..1099721	+	1098234	1099721	1488	495	CDS	fig|1295642.14.peg.1187	PGF_00813256	PLF_1906945_00003507		DNA-binding response regulator, AraC family
Parageobacillus genomosp. 1 NUB3621	1295642	1.29564e+06	1295642.14.con.0001	1099775..1099894	+	1099775	1099894	120	39	CDS	fig|1295642.14.peg.1188				hypothetical protein
Parageobacillus genomosp. 1 NUB3621	1295642	1.29564e+06	1295642.14.con.0001	1100001..1101659	+	1100001	1101659	1659	552	CDS	fig|1295642.14.peg.1189	PGF_00066260	PLF_1906945_00003221	['GO:0016153|urocanate hydratase activity']	Urocanate hydratase (EC 4.2.1.49)
Parageobacillus genomosp. 1 NUB3621	1295642	1.29564e+06	1295642.14.con.0001	1101677..1102951	+	1101677	1102951	1275	424	CDS	fig|1295642.14.peg.1190	PGF_03743985	PLF_1906945_00003759	['GO:0050480|imidazolonepropionase activity']	Imidazolonepropionase (EC 3.5.2.7)
Parageobacillus genomosp. 1 NUB3621	1295642	1.29564e+06	1295642.14.con.0001	1102942..1103106	+	1102942	1103106	165	54	CDS	fig|1295642.14.peg.1191	PGF_05294811	PLF_1906945_00009026		hypothetical protein
Parageobacillus genomosp. 1 NUB3621	1295642	1.29564e+06	1295642.14.con.0001	1103285..1103851	+	1103285	1103851	567	188	CDS	fig|1295642.14.peg.1192	PGF_05206330	PLF_1906945_00008149		hypothetical protein
Parageobacillus genomosp. 1 NUB3621	1295642	1.29564e+06	1295642.14.con.0001	complement(1104001..1104396)	-	1104001	1104396	396	131	CDS	fig|1295642.14.peg.1193	PGF_01171887	PLF_1906945_00003770		Large-conductance mechanosensitive channel
Parageobacillus genomosp. 1 NUB3621	1295642	1.29564e+06	1295642.14.con.0001	1104575..1105801	+	1104575	1105801	1227	408	CDS	fig|1295642.14.peg.1194	PGF_01981416	PLF_1906945_00000104		Sulfur transporter
Parageobacillus genomosp. 1 NUB3621	1295642	1.29564e+06	1295642.14.con.0001	1105990..1106910	+	1105990	1106910	921	306	CDS	fig|1295642.14.peg.1195	PGF_00013284	PLF_1906945_00004908		Hypothetical protein YhfZ
Parageobacillus genomosp. 1 NUB3621	1295642	1.29564e+06	1295642.14.con.0001	1106964..1107311	+	1106964	1107311	348	115	CDS	fig|1295642.14.peg.1196	PGF_04268070	PLF_1906945_00008386		hypothetical protein
Parageobacillus genomosp. 1 NUB3621	1295642	1.29564e+06	1295642.14.con.0001	1107330..1107692	+	1107330	1107692	363	120	CDS	fig|1295642.14.peg.1197	PGF_00003488	PLF_1906945_00005041		Uncharacterized protein YhfU
Parageobacillus genomosp. 1 NUB3621	1295642	1.29564e+06	1295642.14.con.0001	1107710..1109008	+	1107710	1109008	1299	432	CDS	fig|1295642.14.peg.1198	PGF_00427112	PLF_1906945_00005040		Uncharacterized protein YhfT
Parageobacillus genomosp. 1 NUB3621	1295642	1.29564e+06	1295642.14.con.0001	1109024..1109944	+	1109024	1109944	921	306	CDS	fig|1295642.14.peg.1199	PGF_02973317	PLF_1906945_00004978		Phosphotriesterase like protein Php / Uncharacterized pyridoxal phosphate protein YhfS
Parageobacillus genomosp. 1 NUB3621	1295642	1.29564e+06	1295642.14.con.0001	1109948..1111078	+	1109948	1111078	1131	376	CDS	fig|1295642.14.peg.1200	PGF_02973317	PLF_1906945_00005769		Phosphotriesterase like protein Php / Uncharacterized pyridoxal phosphate protein YhfS
Parageobacillus genomosp. 1 NUB3621	1295642	1.29564e+06	1295642.14.con.0001	1111069..1112232	+	1111069	1112232	1164	387	CDS	fig|1295642.14.peg.1201	PGF_00038054	PLF_1906945_00005034		Uncharacterized alanine racemase domain-containing protein YhfX
Parageobacillus genomosp. 1 NUB3621	1295642	1.29564e+06	1295642.14.con.0001	1112237..1113430	+	1112237	1113430	1194	397	CDS	fig|1295642.14.peg.1202	PGF_00033905	PLF_1906945_00004977		Phosphopentomutase like protein YhfW
Parageobacillus genomosp. 1 NUB3621	1295642	1.29564e+06	1295642.14.con.0001	1113737..1115416	+	1113737	1115416	1680	559	CDS	fig|1295642.14.peg.1203	PGF_00426704	PLF_1906945_00002246		5-methylcytosine-specific restriction related enzyme
Parageobacillus genomosp. 1 NUB3621	1295642	1.29564e+06	1295642.14.con.0001	1115385..1117895	+	1115385	1117895	2511	836	CDS	fig|1295642.14.peg.1204	PGF_08225224	PLF_1906945_00002594		hypothetical protein
Parageobacillus genomosp. 1 NUB3621	1295642	1.29564e+06	1295642.14.con.0001	1117926..1118255	+	1117926	1118255	330	109	CDS	fig|1295642.14.peg.1205	PGF_08225224	PLF_1906945_00002330		hypothetical protein
Parageobacillus genomosp. 1 NUB3621	1295642	1.29564e+06	1295642.14.con.0001	1118307..1120241	+	1118307	1120241	1935	644	CDS	fig|1295642.14.peg.1206	PGF_00020675	PLF_1906945_00007228		ATP/GTP-binding protein
Parageobacillus genomosp. 1 NUB3621	1295642	1.29564e+06	1295642.14.con.0001	complement(1120317..1120517)	-	1120317	1120517	201	66	CDS	fig|1295642.14.peg.1207	PGF_04832991	PLF_1906945_00007115		hypothetical protein
Parageobacillus genomosp. 1 NUB3621	1295642	1.29564e+06	1295642.14.con.0001	1120592..1121107	+	1120592	1121107	516	171	CDS	fig|1295642.14.peg.1208	PGF_00356451	PLF_1906945_00003578		hypothetical protein
Parageobacillus genomosp. 1 NUB3621	1295642	1.29564e+06	1295642.14.con.0001	complement(1121313..1121429)	-	1121313	1121429	117	38	CDS	fig|1295642.14.peg.1209				hypothetical protein
Parageobacillus genomosp. 1 NUB3621	1295642	1.29564e+06	1295642.14.con.0001	1121446..1121571	+	1121446	1121571	126	41	CDS	fig|1295642.14.peg.1210	PGF_06231492	PLF_1906945_00009558		hypothetical protein
Parageobacillus genomosp. 1 NUB3621	1295642	1.29564e+06	1295642.14.con.0001	1121687..1122046	+	1121687	1122046	360	119	CDS	fig|1295642.14.peg.1211	PGF_10415169	PLF_1906945_00006061		hypothetical protein
Parageobacillus genomosp. 1 NUB3621	1295642	1.29564e+06	1295642.14.con.0001	complement(1122343..1122771)	-	1122343	1122771	429	142	CDS	fig|1295642.14.peg.1212	PGF_08225224	PLF_1906945_00002081		hypothetical protein
Parageobacillus genomosp. 1 NUB3621	1295642	1.29564e+06	1295642.14.con.0001	1123051..1125195	+	1123051	1125195	2145	714	CDS	fig|1295642.14.peg.1213	PGF_08225224	PLF_1906945_00004136		hypothetical protein
Parageobacillus genomosp. 1 NUB3621	1295642	1.29564e+06	1295642.14.con.0001	1125408..1125659	+	1125408	1125659	252	83	CDS	fig|1295642.14.peg.1214	PGF_01753217	PLF_1906945_00005350		hypothetical protein
Parageobacillus genomosp. 1 NUB3621	1295642	1.29564e+06	1295642.14.con.0001	1125656..1126051	+	1125656	1126051	396	131	CDS	fig|1295642.14.peg.1215	PGF_00070526	PLF_1906945_00005059		death-on-curing family protein
Parageobacillus genomosp. 1 NUB3621	1295642	1.29564e+06	1295642.14.con.0001	complement(1126132..1126260)	-	1126132	1126260	129	42	CDS	fig|1295642.14.peg.1216				hypothetical protein
Parageobacillus genomosp. 1 NUB3621	1295642	1.29564e+06	1295642.14.con.0001	complement(1126389..1127786)	-	1126389	1127786	1398	465	CDS	fig|1295642.14.peg.1217	PGF_00071509	PLF_1906945_00002765		gamma-aminobutyrate (GABA) permease
Parageobacillus genomosp. 1 NUB3621	1295642	1.29564e+06	1295642.14.con.0001	1128906..1129796	+	1128906	1129796	891	296	CDS	fig|1295642.14.peg.1218	PGF_03112466	PLF_1906945_00002009	['GO:0050126|N-carbamoylputrescine amidase activity', 'GO:0004040|amidase activity']	N-carbamoylputrescine amidase (EC 3.5.1.53) @ Aliphatic amidase AmiE (EC 3.5.1.4)
Parageobacillus genomosp. 1 NUB3621	1295642	1.29564e+06	1295642.14.con.0001	1129864..1131219	+	1129864	1131219	1356	451	CDS	fig|1295642.14.peg.1219	PGF_00024415	PLF_1906945_00002011	['GO:0004159|dihydrouracil dehydrogenase (NAD+) activity']	NAD-dependent dihydropyrimidine dehydrogenase subunit PreT (EC 1.3.1.1)
Parageobacillus genomosp. 1 NUB3621	1295642	1.29564e+06	1295642.14.con.0001	1131252..1132535	+	1131252	1132535	1284	427	CDS	fig|1295642.14.peg.1220	PGF_00024414	PLF_1906945_00002010	['GO:0004159|dihydrouracil dehydrogenase (NAD+) activity']	NAD-dependent dihydropyrimidine dehydrogenase subunit PreA (EC 1.3.1.1)
Parageobacillus genomosp. 1 NUB3621	1295642	1.29564e+06	1295642.14.con.0001	1132559..1133977	+	1132559	1133977	1419	472	CDS	fig|1295642.14.peg.1221	PGF_06686458	PLF_1906945_00001977	['GO:0004157|dihydropyrimidinase activity']	Dihydropyrimidinase (EC 3.5.2.2) @ D-hydantoinase (EC 3.5.2.2)
Parageobacillus genomosp. 1 NUB3621	1295642	1.29564e+06	1295642.14.con.0001	1134173..1134406	+	1134173	1134406	234	77	CDS	fig|1295642.14.peg.1222	PGF_01756665	PLF_1906945_00002213		hypothetical protein
Parageobacillus genomosp. 1 NUB3621	1295642	1.29564e+06	1295642.14.con.0001	1134455..1134733	+	1134455	1134733	279	92	CDS	fig|1295642.14.peg.1223	PGF_01759831	PLF_1906945_00005311		hypothetical protein
Parageobacillus genomosp. 1 NUB3621	1295642	1.29564e+06	1295642.14.con.0001	complement(1134880..1135272)	-	1134880	1135272	393	130	CDS	fig|1295642.14.peg.1224	PGF_04164601	PLF_1906945_00006053		hypothetical protein
Parageobacillus genomosp. 1 NUB3621	1295642	1.29564e+06	1295642.14.con.0001	1135394..1135768	+	1135394	1135768	375	124	CDS	fig|1295642.14.peg.1225	PGF_04498853	PLF_1906945_00008339		hypothetical protein
Parageobacillus genomosp. 1 NUB3621	1295642	1.29564e+06	1295642.14.con.0001	complement(1135904..1136113)	-	1135904	1136113	210	69	CDS	fig|1295642.14.peg.1226	PGF_00022081	PLF_1906945_00000011		Mobile element protein
Parageobacillus genomosp. 1 NUB3621	1295642	1.29564e+06	1295642.14.con.0001	1136197..1136325	+	1136197	1136325	129	42	CDS	fig|1295642.14.peg.1227				hypothetical protein
Parageobacillus genomosp. 1 NUB3621	1295642	1.29564e+06	1295642.14.con.0001	1136583..1142249	+	1136583	1142249	5667	1888	CDS	fig|1295642.14.peg.1228	PGF_08225224	PLF_1906945_00007229		hypothetical protein
Parageobacillus genomosp. 1 NUB3621	1295642	1.29564e+06	1295642.14.con.0001	1142491..1142879	+	1142491	1142879	389		repeat_region	fig|1295642.14.repeat.24				repeat region
Parageobacillus genomosp. 1 NUB3621	1295642	1.29564e+06	1295642.14.con.0001	1142516..1142680	+	1142516	1142680	165	54	CDS	fig|1295642.14.peg.1229	PGF_05563987	PLF_1906945_00006640		hypothetical protein
Parageobacillus genomosp. 1 NUB3621	1295642	1.29564e+06	1295642.14.con.0001	1143088..1143570	+	1143088	1143570	483	160	CDS	fig|1295642.14.peg.1230	PGF_06776978	PLF_1906945_00008219		hypothetical protein
Parageobacillus genomosp. 1 NUB3621	1295642	1.29564e+06	1295642.14.con.0001	complement(1143940..1144254)	-	1143940	1144254	315	104	CDS	fig|1295642.14.peg.1231	PGF_00022081	PLF_1906945_00000011		Mobile element protein
Parageobacillus genomosp. 1 NUB3621	1295642	1.29564e+06	1295642.14.con.0001	1144930..1146540	+	1144930	1146540	1611	536	CDS	fig|1295642.14.peg.1232	PGF_00043571	PLF_1906945_00002030		Putative regulatory protein
Parageobacillus genomosp. 1 NUB3621	1295642	1.29564e+06	1295642.14.con.0001	1146856..1147449	+	1146856	1147449	594	197	CDS	fig|1295642.14.peg.1233	PGF_10350263	PLF_1906945_00007071	['GO:0004849|uridine kinase activity']	Uridine kinase, type 2 (EC 2.7.1.48)
Parageobacillus genomosp. 1 NUB3621	1295642	1.29564e+06	1295642.14.con.0001	1147778..1149244	+	1147778	1149244	1467	488	CDS	fig|1295642.14.peg.1234	PGF_07750068	PLF_1906945_00002002	['GO:0018478|malonate-semialdehyde dehydrogenase (acetylating) activity']	Malonate-semialdehyde dehydrogenase [inositol] (EC 1.2.1.18)
Parageobacillus genomosp. 1 NUB3621	1295642	1.29564e+06	1295642.14.con.0001	1149371..1150723	+	1149371	1150723	1353	450	CDS	fig|1295642.14.peg.1235	PGF_00069855	PLF_1906945_00002027	['GO:0031299|taurine-pyruvate aminotransferase activity']	Taurine--pyruvate aminotransferase (EC 2.6.1.77)
Parageobacillus genomosp. 1 NUB3621	1295642	1.29564e+06	1295642.14.con.0001	complement(1151073..1151360)	-	1151073	1151360	288	95	CDS	fig|1295642.14.peg.1236	PGF_01756458			hypothetical protein
Parageobacillus genomosp. 1 NUB3621	1295642	1.29564e+06	1295642.14.con.0001	1151740..1152732	+	1151740	1152732	993	330	CDS	fig|1295642.14.peg.1237	PGF_00911329	PLF_1906945_00000364	['GO:0043957|acryloyl-CoA reductase (NADP+) activity']	Acryloyl-CoA reductase AcuI/YhdH (EC 1.3.1.84)
Parageobacillus genomosp. 1 NUB3621	1295642	1.29564e+06	1295642.14.con.0001	complement(1152819..1153931)	-	1152819	1153931	1113	370	CDS	fig|1295642.14.peg.1238	PGF_00734585	PLF_1906945_00010870		hypothetical protein
Parageobacillus genomosp. 1 NUB3621	1295642	1.29564e+06	1295642.14.con.0001	complement(1153928..1155196)	-	1153928	1155196	1269	422	CDS	fig|1295642.14.peg.1239	PGF_01757527	PLF_1906945_00002956		hypothetical protein
Parageobacillus genomosp. 1 NUB3621	1295642	1.29564e+06	1295642.14.con.0001	complement(1155209..1156144)	-	1155209	1156144	936	311	CDS	fig|1295642.14.peg.1240	PGF_00884706	PLF_1906945_00002401		Efflux ABC transporter, ATP-binding protein
Parageobacillus genomosp. 1 NUB3621	1295642	1.29564e+06	1295642.14.con.0001	1156164..1156280	+	1156164	1156280	117	38	CDS	fig|1295642.14.peg.1241				hypothetical protein
Parageobacillus genomosp. 1 NUB3621	1295642	1.29564e+06	1295642.14.con.0001	complement(1156309..1156944)	-	1156309	1156944	636	211	CDS	fig|1295642.14.peg.1242	PGF_09666309	PLF_1906945_00002448		Two-component transcriptional response regulator, LuxR family
Parageobacillus genomosp. 1 NUB3621	1295642	1.29564e+06	1295642.14.con.0001	complement(1156937..1158043)	-	1156937	1158043	1107	368	CDS	fig|1295642.14.peg.1243	PGF_02620852	PLF_1906945_00002739		Two-component system sensor histidine kinase
Parageobacillus genomosp. 1 NUB3621	1295642	1.29564e+06	1295642.14.con.0001	1158105..1158314	+	1158105	1158314	210	69	CDS	fig|1295642.14.peg.1244	PGF_04200612	PLF_1906945_00008777		hypothetical protein
Parageobacillus genomosp. 1 NUB3621	1295642	1.29564e+06	1295642.14.con.0001	complement(1158432..1158554)	-	1158432	1158554	123	40	CDS	fig|1295642.14.peg.1245	PGF_04244085	PLF_1906945_00009628		hypothetical protein
Parageobacillus genomosp. 1 NUB3621	1295642	1.29564e+06	1295642.14.con.0001	1158670..1159668	+	1158670	1159668	999	332	CDS	fig|1295642.14.peg.1246	PGF_01979610	PLF_1906945_00002709	['GO:0047324|phosphoenolpyruvate-glycerone phosphotransferase activity']	Phosphoenolpyruvate-dihydroxyacetone phosphotransferase (EC 2.7.1.121), dihydroxyacetone binding subunit DhaK
Parageobacillus genomosp. 1 NUB3621	1295642	1.29564e+06	1295642.14.con.0001	1159689..1160303	+	1159689	1160303	615	204	CDS	fig|1295642.14.peg.1247	PGF_00719345	PLF_1906945_00003167	['GO:0047324|phosphoenolpyruvate-glycerone phosphotransferase activity']	Phosphoenolpyruvate-dihydroxyacetone phosphotransferase (EC 2.7.1.121), ADP-binding subunit DhaL
Parageobacillus genomosp. 1 NUB3621	1295642	1.29564e+06	1295642.14.con.0001	1160319..1160723	+	1160319	1160723	405	134	CDS	fig|1295642.14.peg.1248	PGF_00334223	PLF_1906945_00003289		hypothetical protein
Parageobacillus genomosp. 1 NUB3621	1295642	1.29564e+06	1295642.14.con.0001	complement(1160902..1161804)	-	1160902	1161804	903	300	CDS	fig|1295642.14.peg.1249	PGF_00007795	PLF_1906945_00000800		Glutamate synthase operon transcriptional activator GltC, LysR family
Parageobacillus genomosp. 1 NUB3621	1295642	1.29564e+06	1295642.14.con.0001	1161928..1166487	+	1161928	1166487	4560	1519	CDS	fig|1295642.14.peg.1250	PGF_00008115	PLF_1906945_00000812	['GO:0004355|glutamate synthase (NADPH) activity']	Glutamate synthase [NADPH] large chain (EC 1.4.1.13)
Parageobacillus genomosp. 1 NUB3621	1295642	1.29564e+06	1295642.14.con.0001	1166542..1168023	+	1166542	1168023	1482	493	CDS	fig|1295642.14.peg.1251	PGF_10440725	PLF_1906945_00000813	['GO:0004355|glutamate synthase (NADPH) activity']	Glutamate synthase [NADPH] small chain (EC 1.4.1.13)
Parageobacillus genomosp. 1 NUB3621	1295642	1.29564e+06	1295642.14.con.0001	1168122..1169966	+	1168122	1169966	1845	614	CDS	fig|1295642.14.peg.1252	PGF_00946605	PLF_1906945_00003553		Transcriptional activator of acetoin dehydrogenase operon AcoR
Parageobacillus genomosp. 1 NUB3621	1295642	1.29564e+06	1295642.14.con.0001	1170136..1171128	+	1170136	1171128	993	330	CDS	fig|1295642.14.peg.1253	PGF_02944779	PLF_1906945_00001948		Acetoin dehydrogenase E1 component alpha-subunit (EC 2.3.1.190)
Parageobacillus genomosp. 1 NUB3621	1295642	1.29564e+06	1295642.14.con.0001	1171157..1172191	+	1171157	1172191	1035	344	CDS	fig|1295642.14.peg.1254	PGF_01969379	PLF_1906945_00001950		Acetoin dehydrogenase E1 component beta-subunit (EC 2.3.1.190)
Parageobacillus genomosp. 1 NUB3621	1295642	1.29564e+06	1295642.14.con.0001	1172283..1173524	+	1172283	1173524	1242	413	CDS	fig|1295642.14.peg.1255	PGF_08187772	PLF_1906945_00001976	['GO:0004742|dihydrolipoyllysine-residue acetyltransferase activity']	Dihydrolipoamide acetyltransferase component (E2) of acetoin dehydrogenase complex (EC 2.3.1.12)
Parageobacillus genomosp. 1 NUB3621	1295642	1.29564e+06	1295642.14.con.0001	complement(1173557..1173745)	-	1173557	1173745	189	62	CDS	fig|1295642.14.peg.1256	PGF_04876038	PLF_1906945_00008851		hypothetical protein
Parageobacillus genomosp. 1 NUB3621	1295642	1.29564e+06	1295642.14.con.0001	1174370..1174495	+	1174370	1174495	126	41	CDS	fig|1295642.14.peg.1257				hypothetical protein
Parageobacillus genomosp. 1 NUB3621	1295642	1.29564e+06	1295642.14.con.0001	1174544..1175311	+	1174544	1175311	768	255	CDS	fig|1295642.14.peg.1258	PGF_01758190	PLF_1906945_00003588		hypothetical protein
Parageobacillus genomosp. 1 NUB3621	1295642	1.29564e+06	1295642.14.con.0001	1175595..1178012	+	1175595	1178012	2418	805	CDS	fig|1295642.14.peg.1259	PGF_00382508	PLF_1906945_00003526		Molybdopterin binding oxidoreductase large subunit
Parageobacillus genomosp. 1 NUB3621	1295642	1.29564e+06	1295642.14.con.0001	1178009..1178464	+	1178009	1178464	456	151	CDS	fig|1295642.14.peg.1260	PGF_00975229	PLF_1906945_00003630		hypothetical protein
Parageobacillus genomosp. 1 NUB3621	1295642	1.29564e+06	1295642.14.con.0001	1178493..1179380	+	1178493	1179380	888	295	CDS	fig|1295642.14.peg.1261	PGF_04784962	PLF_1906945_00007250		Aerobic carbon monoxide dehydrogenase (quinone), medium chain (EC 1.2.5.3)
Parageobacillus genomosp. 1 NUB3621	1295642	1.29564e+06	1295642.14.con.0001	1179367..1179861	+	1179367	1179861	495	164	CDS	fig|1295642.14.peg.1262	PGF_08048476	PLF_1906945_00003737		Aerobic carbon monoxide dehydrogenase (quinone), small chain (EC 1.2.5.3)
Parageobacillus genomosp. 1 NUB3621	1295642	1.29564e+06	1295642.14.con.0001	1179866..1181464	+	1179866	1181464	1599	532	CDS	fig|1295642.14.peg.1263	PGF_00734739	PLF_1906945_00003520	['GO:0004467|long-chain fatty acid-CoA ligase activity']	Long-chain-fatty-acid--CoA ligase (EC 6.2.1.3)
Parageobacillus genomosp. 1 NUB3621	1295642	1.29564e+06	1295642.14.con.0001	1181461..1182252	+	1181461	1182252	792	263	CDS	fig|1295642.14.peg.1264	PGF_03210551	PLF_1906945_00003509	['GO:0004300|enoyl-CoA hydratase activity']	Enoyl-CoA hydratase (EC 4.2.1.17)
Parageobacillus genomosp. 1 NUB3621	1295642	1.29564e+06	1295642.14.con.0001	1182346..1183683	+	1182346	1183683	1338	445	CDS	fig|1295642.14.peg.1265	PGF_12874047	PLF_1906945_00003517		L-Proline/Glycine betaine transporter ProP
Parageobacillus genomosp. 1 NUB3621	1295642	1.29564e+06	1295642.14.con.0001	1183837..1184304	+	1183837	1184304	468	155	CDS	fig|1295642.14.peg.1266	PGF_01757038	PLF_1906945_00002228		hypothetical protein
Parageobacillus genomosp. 1 NUB3621	1295642	1.29564e+06	1295642.14.con.0001	1184411..1184560	+	1184411	1184560	150	49	CDS	fig|1295642.14.peg.1267	PGF_04965380	PLF_1906945_00009184		hypothetical protein
Parageobacillus genomosp. 1 NUB3621	1295642	1.29564e+06	1295642.14.con.0001	1184787..1185851	+	1184787	1185851	1065	354	CDS	fig|1295642.14.peg.1268	PGF_01654560	PLF_1906945_00002286		Major intracellular serine protease precursor (EC 3.4.21.-)
Parageobacillus genomosp. 1 NUB3621	1295642	1.29564e+06	1295642.14.con.0001	1186177..1186314	+	1186177	1186314	138	45	CDS	fig|1295642.14.peg.1269	PGF_04648949	PLF_1906945_00009362		hypothetical protein
Parageobacillus genomosp. 1 NUB3621	1295642	1.29564e+06	1295642.14.con.0001	1186471..1186950	+	1186471	1186950	480	159	CDS	fig|1295642.14.peg.1270	PGF_01671660	PLF_1906945_00006018		Transcriptional regulator, AraC family
Parageobacillus genomosp. 1 NUB3621	1295642	1.29564e+06	1295642.14.con.0001	1186945..1187114	+	1186945	1187114	170		repeat_region	fig|1295642.14.repeat.25				repeat region
Parageobacillus genomosp. 1 NUB3621	1295642	1.29564e+06	1295642.14.con.0001	1186995..1187306	+	1186995	1187306	312	103	CDS	fig|1295642.14.peg.1271				hypothetical protein
Parageobacillus genomosp. 1 NUB3621	1295642	1.29564e+06	1295642.14.con.0001	1187215..1187561	+	1187215	1187561	347		repeat_region	fig|1295642.14.repeat.26				repeat region
Parageobacillus genomosp. 1 NUB3621	1295642	1.29564e+06	1295642.14.con.0001	1187369..1187512	+	1187369	1187512	144	47	CDS	fig|1295642.14.peg.1272	PGF_12914542			hypothetical protein
Parageobacillus genomosp. 1 NUB3621	1295642	1.29564e+06	1295642.14.con.0001	1187917..1188345	+	1187917	1188345	429	142	CDS	fig|1295642.14.peg.1273	PGF_06775302	PLF_1906945_00006214		hypothetical protein
Parageobacillus genomosp. 1 NUB3621	1295642	1.29564e+06	1295642.14.con.0001	1188422..1188622	+	1188422	1188622	201	66	CDS	fig|1295642.14.peg.1274	PGF_01758223	PLF_1906945_00003890		hypothetical protein
Parageobacillus genomosp. 1 NUB3621	1295642	1.29564e+06	1295642.14.con.0001	1188875..1189486	+	1188875	1189486	612	203	CDS	fig|1295642.14.peg.1275	PGF_03029574	PLF_1906945_00002535		Glycerol uptake operon antiterminator regulatory protein
Parageobacillus genomosp. 1 NUB3621	1295642	1.29564e+06	1295642.14.con.0001	1189467..1190579	+	1189467	1190579	1113	370	CDS	fig|1295642.14.peg.1276	PGF_00882573	PLF_1906945_00002569		SN-glycerol-3-phosphate transport ATP-binding protein UgpC (TC 3.A.1.1.3)
Parageobacillus genomosp. 1 NUB3621	1295642	1.29564e+06	1295642.14.con.0001	1190576..1191502	+	1190576	1191502	927	308	CDS	fig|1295642.14.peg.1277	PGF_02903501	PLF_1906945_00002409		Glycerol-3-phosphate ABC transporter, permease protein UgpA (TC 3.A.1.1.3)
Parageobacillus genomosp. 1 NUB3621	1295642	1.29564e+06	1295642.14.con.0001	1191499..1192311	+	1191499	1192311	813	270	CDS	fig|1295642.14.peg.1278	PGF_08154601	PLF_1906945_00002410		Glycerol-3-phosphate ABC transporter, permease protein UgpE (TC 3.A.1.1.3)
Parageobacillus genomosp. 1 NUB3621	1295642	1.29564e+06	1295642.14.con.0001	1192323..1193666	+	1192323	1193666	1344	447	CDS	fig|1295642.14.peg.1279	PGF_07282910	PLF_1906945_00001990		Glycerol-3-phosphate ABC transporter, substrate-binding protein UgpB
Parageobacillus genomosp. 1 NUB3621	1295642	1.29564e+06	1295642.14.con.0001	1193803..1194531	+	1193803	1194531	729	242	CDS	fig|1295642.14.peg.1280	PGF_04776928	PLF_1906945_00002411	['GO:0008889|glycerophosphodiester phosphodiesterase activity']	Glycerophosphoryl diester phosphodiesterase (EC 3.1.4.46)
Parageobacillus genomosp. 1 NUB3621	1295642	1.29564e+06	1295642.14.con.0001	complement(1194626..1195957)	-	1194626	1195957	1332	443	CDS	fig|1295642.14.peg.1281	PGF_00051368	PLF_1906945_00002043		Serine/threonine exchanger SteT
Parageobacillus genomosp. 1 NUB3621	1295642	1.29564e+06	1295642.14.con.0001	1196176..1197921	+	1196176	1197921	1746	581	CDS	fig|1295642.14.peg.1282	PGF_12660791	PLF_1906945_00009976		Two-component system sensor histidine kinase
Parageobacillus genomosp. 1 NUB3621	1295642	1.29564e+06	1295642.14.con.0001	complement(1198115..1198807)	-	1198115	1198807	693	230	CDS	fig|1295642.14.peg.1283	PGF_04021616	PLF_1906945_00006943		FAD-dependent oxidoreductase
Parageobacillus genomosp. 1 NUB3621	1295642	1.29564e+06	1295642.14.con.0001	1199338..1200360	+	1199338	1200360	1023	340	CDS	fig|1295642.14.peg.1284	PGF_05261182	PLF_1906945_00007966		hypothetical protein
Parageobacillus genomosp. 1 NUB3621	1295642	1.29564e+06	1295642.14.con.0001	1200407..1201729	+	1200407	1201729	1323	440	CDS	fig|1295642.14.peg.1285	PGF_00011218	PLF_1906945_00006893		ABC-type sugar transport system, periplasmic binding protein YcjN
Parageobacillus genomosp. 1 NUB3621	1295642	1.29564e+06	1295642.14.con.0001	1201761..1202651	+	1201761	1202651	891	296	CDS	fig|1295642.14.peg.1286	PGF_06113437	PLF_1906945_00007996		hypothetical protein
Parageobacillus genomosp. 1 NUB3621	1295642	1.29564e+06	1295642.14.con.0001	1202645..1203487	+	1202645	1203487	843	280	CDS	fig|1295642.14.peg.1287	PGF_10552060	PLF_1906945_00007231		ABC transporter, permease protein 2 (cluster 1, maltose/g3p/polyamine/iron)
Parageobacillus genomosp. 1 NUB3621	1295642	1.29564e+06	1295642.14.con.0001	1203521..1204579	+	1203521	1204579	1059	352	CDS	fig|1295642.14.peg.1288	PGF_00067585	PLF_1906945_00007078		Zinc-type alcohol dehydrogenase YcjQ
Parageobacillus genomosp. 1 NUB3621	1295642	1.29564e+06	1295642.14.con.0001	1204592..1205392	+	1204592	1205392	801	266	CDS	fig|1295642.14.peg.1289	PGF_00054850	PLF_1906945_00007035		Sugar phosphate isomerases/epimerases family protein YcjR
Parageobacillus genomosp. 1 NUB3621	1295642	1.29564e+06	1295642.14.con.0001	1205730..1207424	+	1205730	1207424	1695	564	CDS	fig|1295642.14.peg.1290	PGF_07610938	PLF_1906945_00003212		Uncharacterized glycosyltransferase YcjM
Parageobacillus genomosp. 1 NUB3621	1295642	1.29564e+06	1295642.14.con.0001	1207443..1209545	+	1207443	1209545	2103	700	CDS	fig|1295642.14.peg.1291	PGF_03854585	PLF_1906945_00000210	['GO:0004557|alpha-galactosidase activity', 'GO:0004557|raffinose alpha-galactosidase activity']	alpha-galactosidase (EC 3.2.1.22)
Parageobacillus genomosp. 1 NUB3621	1295642	1.29564e+06	1295642.14.con.0001	1210099..1211415	+	1210099	1211415	1317	438	CDS	fig|1295642.14.peg.1292	PGF_01932859	PLF_1906945_00007232		Maltodextrin ABC transporter, substrate-binding protein MdxE
Parageobacillus genomosp. 1 NUB3621	1295642	1.29564e+06	1295642.14.con.0001	1211579..1212886	+	1211579	1212886	1308	435	CDS	fig|1295642.14.peg.1293	PGF_00794375	PLF_1906945_00005727		Maltodextrin ABC transporter, permease protein MdxF
Parageobacillus genomosp. 1 NUB3621	1295642	1.29564e+06	1295642.14.con.0001	1212900..1213727	+	1212900	1213727	828	275	CDS	fig|1295642.14.peg.1294	PGF_10466077	PLF_1906945_00004927		Maltodextrin ABC transporter, permease protein MdxG
Parageobacillus genomosp. 1 NUB3621	1295642	1.29564e+06	1295642.14.con.0001	1213727..1213918	+	1213727	1213918	192	63	CDS	fig|1295642.14.peg.1295				hypothetical protein
Parageobacillus genomosp. 1 NUB3621	1295642	1.29564e+06	1295642.14.con.0001	1213996..1214439	+	1213996	1214439	444	147	CDS	fig|1295642.14.peg.1296	PGF_00038268	PLF_1906945_00004859	['GO:0004029|aldehyde dehydrogenase (NAD) activity']	Aldehyde dehydrogenase (EC 1.2.1.3), PaaZ
Parageobacillus genomosp. 1 NUB3621	1295642	1.29564e+06	1295642.14.con.0001	1214636..1215931	+	1214636	1215931	1296	431	CDS	fig|1295642.14.peg.1297	PGF_09996723	PLF_1906945_00005027		Uncharacterized MFS-type transporter
Parageobacillus genomosp. 1 NUB3621	1295642	1.29564e+06	1295642.14.con.0001	1215928..1216110	+	1215928	1216110	183	60	CDS	fig|1295642.14.peg.1298				hypothetical protein
Parageobacillus genomosp. 1 NUB3621	1295642	1.29564e+06	1295642.14.con.0001	1216176..1217180	+	1216176	1217180	1005	334	CDS	fig|1295642.14.peg.1299	PGF_05497680	PLF_1906945_00005777		Predicted transcriptional regulator of the myo-inositol catabolic operon
Parageobacillus genomosp. 1 NUB3621	1295642	1.29564e+06	1295642.14.con.0001	1217325..1218404	+	1217325	1218404	1080	359	CDS	fig|1295642.14.peg.1300	PGF_01756562	PLF_1906945_00007233	['GO:0050112|inositol 2-dehydrogenase activity']	Myo-inositol 2-dehydrogenase (EC 1.1.1.18)
Parageobacillus genomosp. 1 NUB3621	1295642	1.29564e+06	1295642.14.con.0001	1218416..1219165	+	1218416	1219165	750	249	CDS	fig|1295642.14.peg.1301	PGF_00365400	PLF_1906945_00005824		Trehalose utilization protein ThuA
Parageobacillus genomosp. 1 NUB3621	1295642	1.29564e+06	1295642.14.con.0001	1219162..1220316	+	1219162	1220316	1155	384	CDS	fig|1295642.14.peg.1302	PGF_01756617	PLF_1906945_00006989		Oxidoreductase, N-terminal:Oxidoreductase, C-terminal
Parageobacillus genomosp. 1 NUB3621	1295642	1.29564e+06	1295642.14.con.0001	1220353..1221324	+	1220353	1221324	972	323	CDS	fig|1295642.14.peg.1303	PGF_00653057	PLF_1906945_00004911		Xylose isomerase-like TIM-barrel protein SAV0219
Parageobacillus genomosp. 1 NUB3621	1295642	1.29564e+06	1295642.14.con.0001	complement(1221960..1222109)	-	1221960	1222109	150	49	CDS	fig|1295642.14.peg.1304	PGF_06372288	PLF_1906945_00009185		hypothetical protein
Parageobacillus genomosp. 1 NUB3621	1295642	1.29564e+06	1295642.14.con.0001	1222219..1222398	+	1222219	1222398	180	59	CDS	fig|1295642.14.peg.1305	PGF_06916405	PLF_1906945_00005798		Small, acid-soluble spore protein H
Parageobacillus genomosp. 1 NUB3621	1295642	1.29564e+06	1295642.14.con.0001	1222501..1222743	+	1222501	1222743	243	80	CDS	fig|1295642.14.peg.1306				hypothetical protein
Parageobacillus genomosp. 1 NUB3621	1295642	1.29564e+06	1295642.14.con.0001	1222819..1223268	+	1222819	1223268	450	149	CDS	fig|1295642.14.peg.1307	PGF_08377644	PLF_1906945_00002558		Putative transcriptional antiterminator, BglG family / PTS system, IIA component
Parageobacillus genomosp. 1 NUB3621	1295642	1.29564e+06	1295642.14.con.0001	1223300..1223566	+	1223300	1223566	267	88	CDS	fig|1295642.14.peg.1308	PGF_08734867	PLF_1906945_00002439		PTS system, IIB component
Parageobacillus genomosp. 1 NUB3621	1295642	1.29564e+06	1295642.14.con.0001	1223699..1224961	+	1223699	1224961	1263	420	CDS	fig|1295642.14.peg.1309	PGF_05423656	PLF_1906945_00002143		PTS system, IIC component, UlaA-type
Parageobacillus genomosp. 1 NUB3621	1295642	1.29564e+06	1295642.14.con.0001	1225280..1225642	+	1225280	1225642	363	120	CDS	fig|1295642.14.peg.1310	PGF_05156923	PLF_1906945_00006538		hypothetical protein
Parageobacillus genomosp. 1 NUB3621	1295642	1.29564e+06	1295642.14.con.0001	1225777..1226118	+	1225777	1226118	342	113	CDS	fig|1295642.14.peg.1311	PGF_00070088	PLF_1906945_00005857		conserved hypothetical protein, truncation
Parageobacillus genomosp. 1 NUB3621	1295642	1.29564e+06	1295642.14.con.0001	1226314..1226682	+	1226314	1226682	369	122	CDS	fig|1295642.14.peg.1312	PGF_04102472	PLF_1906945_00008351		hypothetical protein
Parageobacillus genomosp. 1 NUB3621	1295642	1.29564e+06	1295642.14.con.0001	1226800..1227270	+	1226800	1227270	471	156	CDS	fig|1295642.14.peg.1313	PGF_04107930	PLF_1906945_00008232		hypothetical protein
Parageobacillus genomosp. 1 NUB3621	1295642	1.29564e+06	1295642.14.con.0001	1227385..1227564	+	1227385	1227564	180	59	CDS	fig|1295642.14.peg.1314	PGF_06268658	PLF_1906945_00008916		hypothetical protein
Parageobacillus genomosp. 1 NUB3621	1295642	1.29564e+06	1295642.14.con.0001	1227613..1227801	+	1227613	1227801	189	62	CDS	fig|1295642.14.peg.1315	PGF_04662130	PLF_1906945_00006294		hypothetical protein
Parageobacillus genomosp. 1 NUB3621	1295642	1.29564e+06	1295642.14.con.0001	1228187..1228333	+	1228187	1228333	147	48	CDS	fig|1295642.14.peg.1316				hypothetical protein
Parageobacillus genomosp. 1 NUB3621	1295642	1.29564e+06	1295642.14.con.0001	1228405..1229433	+	1228405	1229433	1029	342	CDS	fig|1295642.14.peg.1317	PGF_05855340	PLF_1906945_00007236		hypothetical protein
Parageobacillus genomosp. 1 NUB3621	1295642	1.29564e+06	1295642.14.con.0001	1229655..1230146	+	1229655	1230146	492	163	CDS	fig|1295642.14.peg.1318	PGF_01758527	PLF_1906945_00006026		hypothetical protein
Parageobacillus genomosp. 1 NUB3621	1295642	1.29564e+06	1295642.14.con.0001	1230231..1230353	+	1230231	1230353	123	40	CDS	fig|1295642.14.peg.1319	PGF_01756420	PLF_1906945_00006791		hypothetical protein
Parageobacillus genomosp. 1 NUB3621	1295642	1.29564e+06	1295642.14.con.0001	1230533..1230604	+	1230533	1230604	72		tRNA	fig|1295642.14.rna.55				tRNA-Val-GAC
Parageobacillus genomosp. 1 NUB3621	1295642	1.29564e+06	1295642.14.con.0001	complement(1231054..1231425)	-	1231054	1231425	372	123	CDS	fig|1295642.14.peg.1320	PGF_03320197	PLF_1906945_00005048		Transcriptional regulator, HxlR family
Parageobacillus genomosp. 1 NUB3621	1295642	1.29564e+06	1295642.14.con.0001	1231618..1232823	+	1231618	1232823	1206	401	CDS	fig|1295642.14.peg.1321	PGF_01813804	PLF_1906945_00005032		Uncharacterized MFS-type transporter YtbD
Parageobacillus genomosp. 1 NUB3621	1295642	1.29564e+06	1295642.14.con.0001	1233052..1233897	+	1233052	1233897	846	281	CDS	fig|1295642.14.peg.1322	PGF_02971400	PLF_1906945_00004516		Uncharacterized oxidoreductase YtbE
Parageobacillus genomosp. 1 NUB3621	1295642	1.29564e+06	1295642.14.con.0001	1234408..1234659	+	1234408	1234659	252	83	CDS	fig|1295642.14.peg.1323	PGF_01757580	PLF_1906945_00002506		hypothetical protein
Parageobacillus genomosp. 1 NUB3621	1295642	1.29564e+06	1295642.14.con.0001	1234703..1235050	+	1234703	1235050	348	115	CDS	fig|1295642.14.peg.1324	PGF_10563253	PLF_1906945_00000003		Rhs-family protein
Parageobacillus genomosp. 1 NUB3621	1295642	1.29564e+06	1295642.14.con.0001	complement(1235602..1236720)	-	1235602	1236720	1119	372	CDS	fig|1295642.14.peg.1325	PGF_00420878	PLF_1906945_00000585		D-amino acid dehydrogenase (EC 1.4.99.6)
Parageobacillus genomosp. 1 NUB3621	1295642	1.29564e+06	1295642.14.con.0001	complement(1237137..1238252)	-	1237137	1238252	1116	371	CDS	fig|1295642.14.peg.1326	PGF_00741716	PLF_1906945_00007237		hypothetical protein
Parageobacillus genomosp. 1 NUB3621	1295642	1.29564e+06	1295642.14.con.0001	complement(1238764..1239186)	-	1238764	1239186	423	140	CDS	fig|1295642.14.peg.1327	PGF_04994539	PLF_1906945_00007238		hypothetical protein
Parageobacillus genomosp. 1 NUB3621	1295642	1.29564e+06	1295642.14.con.0001	complement(1239610..1240560)	-	1239610	1240560	951	316	CDS	fig|1295642.14.peg.1328	PGF_08225224	PLF_1906945_00007239		hypothetical protein
Parageobacillus genomosp. 1 NUB3621	1295642	1.29564e+06	1295642.14.con.0001	complement(1240583..1241071)	-	1240583	1241071	489	162	CDS	fig|1295642.14.peg.1329	PGF_08225224	PLF_1906945_00007240		hypothetical protein
Parageobacillus genomosp. 1 NUB3621	1295642	1.29564e+06	1295642.14.con.0001	1241306..1241623	+	1241306	1241623	318	105	CDS	fig|1295642.14.peg.1330	PGF_10430731	PLF_1906945_00000130	['GO:0004089|carbonate dehydratase activity']	Carbonic anhydrase, gamma class (EC 4.2.1.1)
Parageobacillus genomosp. 1 NUB3621	1295642	1.29564e+06	1295642.14.con.0001	1241850..1242389	+	1241850	1242389	540	179	CDS	fig|1295642.14.peg.1331	PGF_06833838	PLF_1906945_00004448		putative membrane-associated phospholipid phosphatase, PAP2 superfamily
Parageobacillus genomosp. 1 NUB3621	1295642	1.29564e+06	1295642.14.con.0001	1242559..1242801	+	1242559	1242801	243	80	CDS	fig|1295642.14.peg.1332	PGF_00651932	PLF_1906945_00000091		FIG01245924: hypothetical protein
Parageobacillus genomosp. 1 NUB3621	1295642	1.29564e+06	1295642.14.con.0001	1243322..1244215	+	1243322	1244215	894	297	CDS	fig|1295642.14.peg.1333	PGF_00255740	PLF_1906945_00005076		hypothetical protein
Parageobacillus genomosp. 1 NUB3621	1295642	1.29564e+06	1295642.14.con.0001	complement(1244347..1245177)	-	1244347	1245177	831	276	CDS	fig|1295642.14.peg.1334	PGF_03142037	PLF_1906945_00004520		Uncharacterized protein YrkC
Parageobacillus genomosp. 1 NUB3621	1295642	1.29564e+06	1295642.14.con.0001	1245438..1246565	+	1245438	1246565	1128	375	CDS	fig|1295642.14.peg.1335	PGF_08225224	PLF_1906945_00009010		hypothetical protein
Parageobacillus genomosp. 1 NUB3621	1295642	1.29564e+06	1295642.14.con.0001	complement(1246707..1246838)	-	1246707	1246838	132	43	CDS	fig|1295642.14.peg.1336				hypothetical protein
Parageobacillus genomosp. 1 NUB3621	1295642	1.29564e+06	1295642.14.con.0001	1247074..1247601	+	1247074	1247601	528	175	CDS	fig|1295642.14.peg.1337	PGF_05369616	PLF_1906945_00008180		hypothetical protein
Parageobacillus genomosp. 1 NUB3621	1295642	1.29564e+06	1295642.14.con.0001	1247708..1248055	+	1247708	1248055	348	115	CDS	fig|1295642.14.peg.1338	PGF_04652501	PLF_1906945_00008387		hypothetical protein
Parageobacillus genomosp. 1 NUB3621	1295642	1.29564e+06	1295642.14.con.0001	1248328..1248474	+	1248328	1248474	147	48	CDS	fig|1295642.14.peg.1339	PGF_01050814	PLF_1906945_00009218		hypothetical protein
Parageobacillus genomosp. 1 NUB3621	1295642	1.29564e+06	1295642.14.con.0001	1248549..1249085	+	1248549	1249085	537	178	CDS	fig|1295642.14.peg.1340	PGF_08225224	PLF_1906945_00011385		hypothetical protein
Parageobacillus genomosp. 1 NUB3621	1295642	1.29564e+06	1295642.14.con.0001	1249342..1249509	+	1249342	1249509	168	55	CDS	fig|1295642.14.peg.1341				hypothetical protein
Parageobacillus genomosp. 1 NUB3621	1295642	1.29564e+06	1295642.14.con.0001	1249502..1249984	+	1249502	1249984	483	160	CDS	fig|1295642.14.peg.1342	PGF_06582140	PLF_1906945_00007241		hypothetical protein
Parageobacillus genomosp. 1 NUB3621	1295642	1.29564e+06	1295642.14.con.0001	1250087..1250224	+	1250087	1250224	138	45	CDS	fig|1295642.14.peg.1343	PGF_05136988	PLF_1906945_00009363		hypothetical protein
Parageobacillus genomosp. 1 NUB3621	1295642	1.29564e+06	1295642.14.con.0001	1250465..1251610	+	1250465	1251610	1146	381	CDS	fig|1295642.14.peg.1344	PGF_08165669	PLF_1906945_00005080		hypothetical protein
Parageobacillus genomosp. 1 NUB3621	1295642	1.29564e+06	1295642.14.con.0001	1252019..1253203	+	1252019	1253203	1185	394	CDS	fig|1295642.14.peg.1345	PGF_00047026	PLF_1906945_00002566		Radical SAM heme biosynthesis protein AhbD, Fe-coproporphyrin III decarboxylase
Parageobacillus genomosp. 1 NUB3621	1295642	1.29564e+06	1295642.14.con.0001	1253215..1253640	+	1253215	1253640	426	141	CDS	fig|1295642.14.peg.1346	PGF_08165669	PLF_1906945_00008282		hypothetical protein
Parageobacillus genomosp. 1 NUB3621	1295642	1.29564e+06	1295642.14.con.0001	complement(1253795..1255843)	-	1253795	1255843	2049	682	CDS	fig|1295642.14.peg.1347	PGF_10176235	PLF_1906945_00000121		Oxidoreductase, molybdopterin-binding
Parageobacillus genomosp. 1 NUB3621	1295642	1.29564e+06	1295642.14.con.0001	complement(1256308..1257696)	-	1256308	1257696	1389	462	CDS	fig|1295642.14.peg.1348	PGF_00778630	PLF_1906945_00002069		Uncharacterized amino acid permease, GabP family
Parageobacillus genomosp. 1 NUB3621	1295642	1.29564e+06	1295642.14.con.0001	1258037..1258246	+	1258037	1258246	210	69	CDS	fig|1295642.14.peg.1349	PGF_06170164	PLF_1906945_00008778		hypothetical protein
Parageobacillus genomosp. 1 NUB3621	1295642	1.29564e+06	1295642.14.con.0001	1258255..1258791	+	1258255	1258791	537	178	CDS	fig|1295642.14.peg.1350	PGF_08071118	PLF_1906945_00009984		hypothetical protein
Parageobacillus genomosp. 1 NUB3621	1295642	1.29564e+06	1295642.14.con.0001	1259022..1260275	+	1259022	1260275	1254	417	CDS	fig|1295642.14.peg.1351	PGF_06204903	PLF_1906945_00007926		hypothetical protein
Parageobacillus genomosp. 1 NUB3621	1295642	1.29564e+06	1295642.14.con.0001	1260461..1261042	+	1260461	1261042	582	193	CDS	fig|1295642.14.peg.1352	PGF_10548047	PLF_1906945_00010908		hypothetical protein
Parageobacillus genomosp. 1 NUB3621	1295642	1.29564e+06	1295642.14.con.0001	1261129..1262295	+	1261129	1262295	1167	388	CDS	fig|1295642.14.peg.1353	PGF_00062027	PLF_1906945_00002923	['GO:0004834|tryptophan synthase activity']	Tryptophan synthase beta chain (EC 4.2.1.20)
Parageobacillus genomosp. 1 NUB3621	1295642	1.29564e+06	1295642.14.con.0001	1262929..1263975	+	1262929	1263975	1047	348	CDS	fig|1295642.14.peg.1354	PGF_08225224	PLF_1906945_00007242		hypothetical protein
Parageobacillus genomosp. 1 NUB3621	1295642	1.29564e+06	1295642.14.con.0001	1264530..1265443	+	1264530	1265443	914		repeat_region	fig|1295642.14.repeat.27				repeat region
Parageobacillus genomosp. 1 NUB3621	1295642	1.29564e+06	1295642.14.con.0001	1264559..1265248	+	1264559	1265248	690	229	CDS	fig|1295642.14.peg.1355	PGF_00884706	PLF_1906945_00001979		Efflux ABC transporter, ATP-binding protein
Parageobacillus genomosp. 1 NUB3621	1295642	1.29564e+06	1295642.14.con.0001	1265282..1265434	+	1265282	1265434	153	50	CDS	fig|1295642.14.peg.1356	PGF_01753079	PLF_1906945_00006419		hypothetical protein
Parageobacillus genomosp. 1 NUB3621	1295642	1.29564e+06	1295642.14.con.0001	1265451..1266248	+	1265451	1266248	798	265	CDS	fig|1295642.14.peg.1357	PGF_00004878	PLF_1906945_00003751		Efflux ABC transporter, permease protein
Parageobacillus genomosp. 1 NUB3621	1295642	1.29564e+06	1295642.14.con.0001	1266264..1266920	+	1266264	1266920	657	218	CDS	fig|1295642.14.peg.1358	PGF_07182652	PLF_1906945_00002052		Transcriptional regulator, AcrR family
Parageobacillus genomosp. 1 NUB3621	1295642	1.29564e+06	1295642.14.con.0001	1267303..1268628	+	1267303	1268628	1326	441	CDS	fig|1295642.14.peg.1359	PGF_00020764	PLF_1906945_00003773		Methionine transporter MetT
Parageobacillus genomosp. 1 NUB3621	1295642	1.29564e+06	1295642.14.con.0001	1269012..1270124	+	1269012	1270124	1113	370	CDS	fig|1295642.14.peg.1360	PGF_08215506	PLF_1906945_00004896		FIG016210: probable monooxygenase
Parageobacillus genomosp. 1 NUB3621	1295642	1.29564e+06	1295642.14.con.0001	1270118..1271758	+	1270118	1271758	1641	546	CDS	fig|1295642.14.peg.1361	PGF_08225224	PLF_1906945_00005110		hypothetical protein
Parageobacillus genomosp. 1 NUB3621	1295642	1.29564e+06	1295642.14.con.0001	complement(1272099..1272323)	-	1272099	1272323	225	74	CDS	fig|1295642.14.peg.1362				hypothetical protein
Parageobacillus genomosp. 1 NUB3621	1295642	1.29564e+06	1295642.14.con.0001	complement(1272361..1272696)	-	1272361	1272696	336	111	CDS	fig|1295642.14.peg.1363	PGF_10345259	PLF_1906945_00003808		Thioredoxin
Parageobacillus genomosp. 1 NUB3621	1295642	1.29564e+06	1295642.14.con.0001	complement(1272983..1273357)	-	1272983	1273357	375	124	CDS	fig|1295642.14.peg.1364	PGF_02670205	PLF_1906945_00003879		hypothetical protein
Parageobacillus genomosp. 1 NUB3621	1295642	1.29564e+06	1295642.14.con.0001	1273577..1273852	+	1273577	1273852	276	91	CDS	fig|1295642.14.peg.1365	PGF_01758456	PLF_1906945_00004194		hypothetical protein
Parageobacillus genomosp. 1 NUB3621	1295642	1.29564e+06	1295642.14.con.0001	1274306..1275136	+	1274306	1275136	831	276	CDS	fig|1295642.14.peg.1366	PGF_07099142	PLF_1906945_00002270		Uncharacterized transporter YwcJ, NirC family
Parageobacillus genomosp. 1 NUB3621	1295642	1.29564e+06	1295642.14.con.0001	1275331..1275435	+	1275331	1275435	105	34	CDS	fig|1295642.14.peg.1367				hypothetical protein
Parageobacillus genomosp. 1 NUB3621	1295642	1.29564e+06	1295642.14.con.0001	complement(1275985..1276650)	-	1275985	1276650	666	221	CDS	fig|1295642.14.peg.1368	PGF_01760539	PLF_1906945_00006234		hypothetical protein
Parageobacillus genomosp. 1 NUB3621	1295642	1.29564e+06	1295642.14.con.0001	1277157..1278557	+	1277157	1278557	1401	466	CDS	fig|1295642.14.peg.1369	PGF_04521913	PLF_1906945_00004508	['GO:0047480|UDP-N-acetylmuramoyl-tripeptide-D-alanyl-D-alanine ligase activity']	UDP-N-acetylmuramoyl-tripeptide--D-alanyl-D-alanine ligase (EC 6.3.2.10)
Parageobacillus genomosp. 1 NUB3621	1295642	1.29564e+06	1295642.14.con.0001	1278576..1279973	+	1278576	1279973	1398	465	CDS	fig|1295642.14.peg.1370	PGF_04521913	PLF_1906945_00004509	['GO:0047480|UDP-N-acetylmuramoyl-tripeptide-D-alanyl-D-alanine ligase activity']	UDP-N-acetylmuramoyl-tripeptide--D-alanyl-D-alanine ligase (EC 6.3.2.10)
Parageobacillus genomosp. 1 NUB3621	1295642	1.29564e+06	1295642.14.con.0001	1280029..1281633	+	1280029	1281633	1605	534	CDS	fig|1295642.14.peg.1371	PGF_00033400	PLF_1906945_00004455	['GO:0050188|phosphoenolpyruvate mutase activity']	Phosphoenolpyruvate phosphomutase (EC 5.4.2.9) / Domain similar to phosphocholine cytidylyltransferases
Parageobacillus genomosp. 1 NUB3621	1295642	1.29564e+06	1295642.14.con.0001	1281620..1282750	+	1281620	1282750	1131	376	CDS	fig|1295642.14.peg.1372	PGF_06269608	PLF_1906945_00004456	['GO:0033980|phosphonopyruvate decarboxylase activity']	Phosphonopyruvate decarboxylase (EC 4.1.1.82)
Parageobacillus genomosp. 1 NUB3621	1295642	1.29564e+06	1295642.14.con.0001	1282743..1284620	+	1282743	1284620	1878	625	CDS	fig|1295642.14.peg.1373	PGF_03086025	PLF_1906945_00004947	['GO:0047304|2-aminoethylphosphonate-pyruvate transaminase activity']	Nucleotidyl transferase/aminotransferase, class V / 2-aminoethylphosphonate:pyruvate aminotransferase (EC 2.6.1.37)
Parageobacillus genomosp. 1 NUB3621	1295642	1.29564e+06	1295642.14.con.0001	1284601..1285008	+	1284601	1285008	408	135	CDS	fig|1295642.14.peg.1374	PGF_01759760	PLF_1906945_00004634		hypothetical protein
Parageobacillus genomosp. 1 NUB3621	1295642	1.29564e+06	1295642.14.con.0001	1285024..1285749	+	1285024	1285749	726	241	CDS	fig|1295642.14.peg.1375	PGF_01760525	PLF_1906945_00005261		hypothetical protein
Parageobacillus genomosp. 1 NUB3621	1295642	1.29564e+06	1295642.14.con.0001	1286017..1287075	+	1286017	1287075	1059	352	CDS	fig|1295642.14.peg.1376	PGF_01752701	PLF_1906945_00004185		hypothetical protein
Parageobacillus genomosp. 1 NUB3621	1295642	1.29564e+06	1295642.14.con.0001	1287072..1288448	+	1287072	1288448	1377	458	CDS	fig|1295642.14.peg.1377	PGF_08225224	PLF_1906945_00004137		hypothetical protein
Parageobacillus genomosp. 1 NUB3621	1295642	1.29564e+06	1295642.14.con.0001	1288432..1289778	+	1288432	1289778	1347	448	CDS	fig|1295642.14.peg.1378	PGF_01752666	PLF_1906945_00007914		hypothetical protein
Parageobacillus genomosp. 1 NUB3621	1295642	1.29564e+06	1295642.14.con.0001	1289775..1291106	+	1289775	1291106	1332	443	CDS	fig|1295642.14.peg.1379	PGF_01760526	PLF_1906945_00006377		hypothetical protein
Parageobacillus genomosp. 1 NUB3621	1295642	1.29564e+06	1295642.14.con.0001	1291513..1292010	+	1291513	1292010	498	165	CDS	fig|1295642.14.peg.1380	PGF_07348626	PLF_1906945_00002144		L,D-transpeptidase => YkuD
Parageobacillus genomosp. 1 NUB3621	1295642	1.29564e+06	1295642.14.con.0001	complement(1292198..1293271)	-	1292198	1293271	1074	357	CDS	fig|1295642.14.peg.1381	PGF_01760486	PLF_1906945_00004539		hypothetical protein
Parageobacillus genomosp. 1 NUB3621	1295642	1.29564e+06	1295642.14.con.0001	1293762..1294010	+	1293762	1294010	249	82	CDS	fig|1295642.14.peg.1382	PGF_05391689	PLF_1906945_00008614		hypothetical protein
Parageobacillus genomosp. 1 NUB3621	1295642	1.29564e+06	1295642.14.con.0001	1294377..1294472	+	1294377	1294472	96	31	CDS	fig|1295642.14.peg.1383				hypothetical protein
Parageobacillus genomosp. 1 NUB3621	1295642	1.29564e+06	1295642.14.con.0001	1294566..1294910	+	1294566	1294910	345	114	CDS	fig|1295642.14.peg.1384	PGF_06741692	PLF_1906945_00006161		hypothetical protein
Parageobacillus genomosp. 1 NUB3621	1295642	1.29564e+06	1295642.14.con.0001	1294976..1295104	+	1294976	1295104	129	42	CDS	fig|1295642.14.peg.1385				hypothetical protein
Parageobacillus genomosp. 1 NUB3621	1295642	1.29564e+06	1295642.14.con.0001	complement(1295649..1295771)	-	1295649	1295771	123	40	CDS	fig|1295642.14.peg.1386	PGF_05318378	PLF_1906945_00009629		hypothetical protein
Parageobacillus genomosp. 1 NUB3621	1295642	1.29564e+06	1295642.14.con.0001	1296033..1296989	+	1296033	1296989	957	318	CDS	fig|1295642.14.peg.1387	PGF_08225224	PLF_1906945_00004540		hypothetical protein
Parageobacillus genomosp. 1 NUB3621	1295642	1.29564e+06	1295642.14.con.0001	complement(1297143..1297382)	-	1297143	1297382	240	79	CDS	fig|1295642.14.peg.1388	PGF_04852846	PLF_1906945_00007808		hypothetical protein
Parageobacillus genomosp. 1 NUB3621	1295642	1.29564e+06	1295642.14.con.0001	complement(1297373..1297708)	-	1297373	1297708	336	111	CDS	fig|1295642.14.peg.1389	PGF_04852846	PLF_1906945_00008414		hypothetical protein
Parageobacillus genomosp. 1 NUB3621	1295642	1.29564e+06	1295642.14.con.0001	1297927..1298517	+	1297927	1298517	591	196	CDS	fig|1295642.14.peg.1390	PGF_07182652	PLF_1906945_00005011		Transcriptional regulator, AcrR family
Parageobacillus genomosp. 1 NUB3621	1295642	1.29564e+06	1295642.14.con.0001	1298510..1299064	+	1298510	1299064	555	184	CDS	fig|1295642.14.peg.1391	PGF_01757576	PLF_1906945_00008166		hypothetical protein
Parageobacillus genomosp. 1 NUB3621	1295642	1.29564e+06	1295642.14.con.0001	complement(1299106..1301526)	-	1299106	1301526	2421	806	CDS	fig|1295642.14.peg.1392	PGF_08183278	PLF_1906945_00005956		hypothetical protein
Parageobacillus genomosp. 1 NUB3621	1295642	1.29564e+06	1295642.14.con.0001	1301723..1302364	+	1301723	1302364	642	213	CDS	fig|1295642.14.peg.1393	PGF_08225224	PLF_1906945_00002219		hypothetical protein
Parageobacillus genomosp. 1 NUB3621	1295642	1.29564e+06	1295642.14.con.0001	1302486..1303067	+	1302486	1303067	582	193	CDS	fig|1295642.14.peg.1394	PGF_00128320	PLF_1906945_00002341		hypothetical protein
Parageobacillus genomosp. 1 NUB3621	1295642	1.29564e+06	1295642.14.con.0001	complement(1303261..1303710)	-	1303261	1303710	450	149	CDS	fig|1295642.14.peg.1395	PGF_01025395	PLF_1906945_00002334		hypothetical protein
Parageobacillus genomosp. 1 NUB3621	1295642	1.29564e+06	1295642.14.con.0001	complement(1304325..1305170)	-	1304325	1305170	846	281	CDS	fig|1295642.14.peg.1396	PGF_10552060	PLF_1906945_00005739		ABC transporter, permease protein 2 (cluster 1, maltose/g3p/polyamine/iron)
Parageobacillus genomosp. 1 NUB3621	1295642	1.29564e+06	1295642.14.con.0001	complement(1305193..1306080)	-	1305193	1306080	888	295	CDS	fig|1295642.14.peg.1397	PGF_05110907	PLF_1906945_00005738		N-acetyl-D-glucosamine ABC transporter, permease protein 1
Parageobacillus genomosp. 1 NUB3621	1295642	1.29564e+06	1295642.14.con.0001	complement(1306156..1307403)	-	1306156	1307403	1248	415	CDS	fig|1295642.14.peg.1398	PGF_08161714	PLF_1906945_00005740		N-acetyl-D-glucosamine ABC transporter, substrate-binding protein
Parageobacillus genomosp. 1 NUB3621	1295642	1.29564e+06	1295642.14.con.0001	1307450..1307611	+	1307450	1307611	162	53	CDS	fig|1295642.14.peg.1399				hypothetical protein
Parageobacillus genomosp. 1 NUB3621	1295642	1.29564e+06	1295642.14.con.0001	1307998..1310169	+	1307998	1310169	2172	723	CDS	fig|1295642.14.peg.1400	PGF_00069013	PLF_1906945_00005855	['GO:0008422|beta-glucosidase activity']	beta-glucosidase (EC 3.2.1.21)
Parageobacillus genomosp. 1 NUB3621	1295642	1.29564e+06	1295642.14.con.0001	1310190..1313537	+	1310190	1313537	3348	1115	CDS	fig|1295642.14.peg.1401	PGF_00412995	PLF_1906945_00005631		1,2-beta-oligoglucan phosphorylase (EC 2.4.1.333)
Parageobacillus genomosp. 1 NUB3621	1295642	1.29564e+06	1295642.14.con.0001	1313592..1315211	+	1313592	1315211	1620	539	CDS	fig|1295642.14.peg.1402	PGF_00990926	PLF_1906945_00005825	['GO:0008788|alpha,alpha-phosphotrehalase activity']	Trehalose-6-phosphate hydrolase (EC 3.2.1.93)
Parageobacillus genomosp. 1 NUB3621	1295642	1.29564e+06	1295642.14.con.0001	1315288..1316253	+	1315288	1316253	966	321	CDS	fig|1295642.14.peg.1403	PGF_09774558	PLF_1906945_00005814		Transcriptional regulator, LacI family
Parageobacillus genomosp. 1 NUB3621	1295642	1.29564e+06	1295642.14.con.0001	complement(1316507..1316647)	-	1316507	1316647	141	46	CDS	fig|1295642.14.peg.1404	PGF_04251544	PLF_1906945_00009305		hypothetical protein
Parageobacillus genomosp. 1 NUB3621	1295642	1.29564e+06	1295642.14.con.0001	1316672..1316922	+	1316672	1316922	251		repeat_region	fig|1295642.14.repeat.28				repeat region
Parageobacillus genomosp. 1 NUB3621	1295642	1.29564e+06	1295642.14.con.0001	1317119..1317505	+	1317119	1317505	387	128	CDS	fig|1295642.14.peg.1405	PGF_00072770	PLF_1906945_00002238		hypothetical protein
Parageobacillus genomosp. 1 NUB3621	1295642	1.29564e+06	1295642.14.con.0001	complement(1318399..1319871)	-	1318399	1319871	1473	490	CDS	fig|1295642.14.peg.1406	PGF_01752571	PLF_1906945_00007243		hypothetical protein
Parageobacillus genomosp. 1 NUB3621	1295642	1.29564e+06	1295642.14.con.0001	1319972..1320880	+	1319972	1320880	909	302	CDS	fig|1295642.14.peg.1407	PGF_07201805	PLF_1906945_00007244		Permease of the drug/metabolite transporter (DMT) superfamily
Parageobacillus genomosp. 1 NUB3621	1295642	1.29564e+06	1295642.14.con.0001	1321212..1321502	+	1321212	1321502	291	96	CDS	fig|1295642.14.peg.1408	PGF_00955528	PLF_1906945_00001227	['GO:0008124|4-alpha-hydroxytetrahydrobiopterin dehydratase activity']	Pterin-4-alpha-carbinolamine dehydratase (EC 4.2.1.96)
Parageobacillus genomosp. 1 NUB3621	1295642	1.29564e+06	1295642.14.con.0001	1321525..1322301	+	1321525	1322301	777	258	CDS	fig|1295642.14.peg.1409	PGF_10463241	PLF_1906945_00006933	['GO:0003858|3-hydroxybutyrate dehydrogenase activity']	3-hydroxybutyrate dehydrogenase (EC 1.1.1.30)
Parageobacillus genomosp. 1 NUB3621	1295642	1.29564e+06	1295642.14.con.0001	complement(1322530..1323159)	-	1322530	1323159	630	209	CDS	fig|1295642.14.peg.1410	PGF_01760546	PLF_1906945_00005885		hypothetical protein
Parageobacillus genomosp. 1 NUB3621	1295642	1.29564e+06	1295642.14.con.0001	1323477..1324334	+	1323477	1324334	858	285	CDS	fig|1295642.14.peg.1411	PGF_09655255	PLF_1906945_00001561		Transcriptional regulator, RpiR family
Parageobacillus genomosp. 1 NUB3621	1295642	1.29564e+06	1295642.14.con.0001	1324457..1325344	+	1324457	1325344	888	295	CDS	fig|1295642.14.peg.1412	PGF_00023835	PLF_1906945_00001038		N-acetylmuramic acid 6-phosphate etherase (EC 4.2.1.126)
Parageobacillus genomosp. 1 NUB3621	1295642	1.29564e+06	1295642.14.con.0001	1325366..1326721	+	1325366	1326721	1356	451	CDS	fig|1295642.14.peg.1413	PGF_02648683	PLF_1906945_00001111		PTS system, N-acetylmuramic acid-specific IIB component (EC 2.7.1.192) / PTS system, N-acetylmuramic acid-specific IIC component
Parageobacillus genomosp. 1 NUB3621	1295642	1.29564e+06	1295642.14.con.0001	1326737..1327807	+	1326737	1327807	1071	356	CDS	fig|1295642.14.peg.1414	PGF_00028476	PLF_1906945_00002430		Outer surface protein of unknown function, cellobiose operon
Parageobacillus genomosp. 1 NUB3621	1295642	1.29564e+06	1295642.14.con.0001	complement(1328083..1329744)	-	1328083	1329744	1662	553	CDS	fig|1295642.14.peg.1415	PGF_00053829	PLF_1906945_00005802	['GO:0052716|hydroquinone:oxygen oxidoreductase activity']	Spore coat protein CotA @ Laccase (EC 1.10.3.2)
Parageobacillus genomosp. 1 NUB3621	1295642	1.29564e+06	1295642.14.con.0001	1329969..1330229	+	1329969	1330229	261	86	CDS	fig|1295642.14.peg.1416	PGF_00028476	PLF_1906945_00005755		Outer surface protein of unknown function, cellobiose operon
Parageobacillus genomosp. 1 NUB3621	1295642	1.29564e+06	1295642.14.con.0001	1330482..1331024	+	1330482	1331024	543	180	CDS	fig|1295642.14.peg.1417	PGF_00010383	PLF_1906945_00005708		H(+):sodium-glutamate symporter
Parageobacillus genomosp. 1 NUB3621	1295642	1.29564e+06	1295642.14.con.0001	1331140..1331340	+	1331140	1331340	201	66	CDS	fig|1295642.14.peg.1418				hypothetical protein
Parageobacillus genomosp. 1 NUB3621	1295642	1.29564e+06	1295642.14.con.0001	1331489..1331650	+	1331489	1331650	162	53	CDS	fig|1295642.14.peg.1419				hypothetical protein
Parageobacillus genomosp. 1 NUB3621	1295642	1.29564e+06	1295642.14.con.0001	complement(1331736..1332641)	-	1331736	1332641	906	301	CDS	fig|1295642.14.peg.1420	PGF_04024684	PLF_1906945_00002036		Response regulator
Parageobacillus genomosp. 1 NUB3621	1295642	1.29564e+06	1295642.14.con.0001	complement(1332645..1333931)	-	1332645	1333931	1287	428	CDS	fig|1295642.14.peg.1421	PGF_07489432	PLF_1906945_00004998		Two-component system sensor histidine kinase
Parageobacillus genomosp. 1 NUB3621	1295642	1.29564e+06	1295642.14.con.0001	complement(1334013..1334663)	-	1334013	1334663	651	216	CDS	fig|1295642.14.peg.1422	PGF_00970618	PLF_1906945_00001988		Glutamine ABC transporter, permease protein GlnP
Parageobacillus genomosp. 1 NUB3621	1295642	1.29564e+06	1295642.14.con.0001	complement(1334682..1335335)	-	1334682	1335335	654	217	CDS	fig|1295642.14.peg.1423	PGF_00970618	PLF_1906945_00000150		Glutamine ABC transporter, permease protein GlnP
Parageobacillus genomosp. 1 NUB3621	1295642	1.29564e+06	1295642.14.con.0001	complement(1335410..1336270)	-	1335410	1336270	861	286	CDS	fig|1295642.14.peg.1424	PGF_04720541	PLF_1906945_00001989		Glutamine ABC transporter, substrate-binding protein GlnH
Parageobacillus genomosp. 1 NUB3621	1295642	1.29564e+06	1295642.14.con.0001	complement(1336314..1337042)	-	1336314	1337042	729	242	CDS	fig|1295642.14.peg.1425	PGF_00008281	PLF_1906945_00001987		Glutamine ABC transporter, ATP-binding protein GlnQ
Parageobacillus genomosp. 1 NUB3621	1295642	1.29564e+06	1295642.14.con.0001	1337269..1338216	+	1337269	1338216	948	315	CDS	fig|1295642.14.peg.1426	PGF_02758370	PLF_1906945_00002079		Voltage-gated potassium channel beta subunit
Parageobacillus genomosp. 1 NUB3621	1295642	1.29564e+06	1295642.14.con.0001	1338352..1340082	+	1338352	1340082	1731	576	CDS	fig|1295642.14.peg.1427	PGF_10484792	PLF_1906945_00002443		Transcriptional regulator
Parageobacillus genomosp. 1 NUB3621	1295642	1.29564e+06	1295642.14.con.0001	1340258..1341454	+	1340258	1341454	1197	398	CDS	fig|1295642.14.peg.1428	PGF_03572345	PLF_1906945_00001953	['GO:0004022|alcohol dehydrogenase (NAD) activity']	Alcohol dehydrogenase (EC 1.1.1.1)
Parageobacillus genomosp. 1 NUB3621	1295642	1.29564e+06	1295642.14.con.0001	1341476..1342810	+	1341476	1342810	1335	444	CDS	fig|1295642.14.peg.1429	PGF_05940986	PLF_1906945_00004028		D-beta-hydroxybutyrate permease
Parageobacillus genomosp. 1 NUB3621	1295642	1.29564e+06	1295642.14.con.0001	1342841..1344301	+	1342841	1344301	1461	486	CDS	fig|1295642.14.peg.1430	PGF_07750068	PLF_1906945_00000049	['GO:0018478|malonate-semialdehyde dehydrogenase (acetylating) activity']	Malonate-semialdehyde dehydrogenase [inositol] (EC 1.2.1.18)
Parageobacillus genomosp. 1 NUB3621	1295642	1.29564e+06	1295642.14.con.0001	complement(1344439..1344843)	-	1344439	1344843	405	134	CDS	fig|1295642.14.peg.1431	PGF_02434391	PLF_1906945_00004138		hypothetical protein
Parageobacillus genomosp. 1 NUB3621	1295642	1.29564e+06	1295642.14.con.0001	1345097..1346512	+	1345097	1346512	1416	471	CDS	fig|1295642.14.peg.1432	PGF_00029770	PLF_1906945_00002161		PTS system, mannitol-specific IIC component / PTS system, mannitol-specific IIB component (EC 2.7.1.197)
Parageobacillus genomosp. 1 NUB3621	1295642	1.29564e+06	1295642.14.con.0001	1346710..1348785	+	1346710	1348785	2076	691	CDS	fig|1295642.14.peg.1433	PGF_07097065	PLF_1906945_00002151		Mannitol operon activator, BglG family
Parageobacillus genomosp. 1 NUB3621	1295642	1.29564e+06	1295642.14.con.0001	1348807..1349244	+	1348807	1349244	438	145	CDS	fig|1295642.14.peg.1434	PGF_01253289	PLF_1906945_00002160		PTS system, mannitol-specific IIA component (EC 2.7.1.197)
Parageobacillus genomosp. 1 NUB3621	1295642	1.29564e+06	1295642.14.con.0001	1349247..1350395	+	1349247	1350395	1149	382	CDS	fig|1295642.14.peg.1435	PGF_05200824	PLF_1906945_00002152	['GO:0008926|mannitol-1-phosphate 5-dehydrogenase activity']	Mannitol-1-phosphate 5-dehydrogenase (EC 1.1.1.17)
Parageobacillus genomosp. 1 NUB3621	1295642	1.29564e+06	1295642.14.con.0001	1350554..1351570	+	1350554	1351570	1017	338	CDS	fig|1295642.14.peg.1436	PGF_07969468	PLF_1906945_00003813		Tripartite tricarboxylate transporter TctC family
Parageobacillus genomosp. 1 NUB3621	1295642	1.29564e+06	1295642.14.con.0001	1351627..1352082	+	1351627	1352082	456	151	CDS	fig|1295642.14.peg.1437	PGF_00207450	PLF_1906945_00003812		Tripartite tricarboxylate transporter TctB family
Parageobacillus genomosp. 1 NUB3621	1295642	1.29564e+06	1295642.14.con.0001	1352095..1353621	+	1352095	1353621	1527	508	CDS	fig|1295642.14.peg.1438	PGF_03275428	PLF_1906945_00003811		Tripartite tricarboxylate transporter TctA family
Parageobacillus genomosp. 1 NUB3621	1295642	1.29564e+06	1295642.14.con.0001	1353686..1355314	+	1353686	1355314	1629	542	CDS	fig|1295642.14.peg.1439	PGF_02205048	PLF_1906945_00003814		Tricarboxylate transport sensor protein TctE
Parageobacillus genomosp. 1 NUB3621	1295642	1.29564e+06	1295642.14.con.0001	1355274..1355972	+	1355274	1355972	699	232	CDS	fig|1295642.14.peg.1440	PGF_02717569	PLF_1906945_00003561		Tricarboxylate transport transcriptional regulator TctD
Parageobacillus genomosp. 1 NUB3621	1295642	1.29564e+06	1295642.14.con.0001	1355984..1356907	+	1355984	1356907	924	307	CDS	fig|1295642.14.peg.1441	PGF_02081147	PLF_1906945_00000443		Auxin efflux carrier family protein
Parageobacillus genomosp. 1 NUB3621	1295642	1.29564e+06	1295642.14.con.0001	complement(1356955..1358601)	-	1356955	1358601	1647	548	CDS	fig|1295642.14.peg.1442	PGF_00040141	PLF_1906945_00002124	['GO:0004035|alkaline phosphatase activity']	Alkaline phosphatase (EC 3.1.3.1)
Parageobacillus genomosp. 1 NUB3621	1295642	1.29564e+06	1295642.14.con.0001	1358797..1359807	+	1358797	1359807	1011	336	CDS	fig|1295642.14.peg.1443	PGF_09774558	PLF_1906945_00001195		Transcriptional regulator, LacI family
Parageobacillus genomosp. 1 NUB3621	1295642	1.29564e+06	1295642.14.con.0001	1359827..1361371	+	1359827	1361371	1545	514	CDS	fig|1295642.14.peg.1444	PGF_03786627	PLF_1906945_00000803	['GO:0046316|gluconokinase activity']	Gluconokinase (EC 2.7.1.12)
Parageobacillus genomosp. 1 NUB3621	1295642	1.29564e+06	1295642.14.con.0001	1361433..1362782	+	1361433	1362782	1350	449	CDS	fig|1295642.14.peg.1445	PGF_00007882	PLF_1906945_00000802		Gluconate transporter family protein
Parageobacillus genomosp. 1 NUB3621	1295642	1.29564e+06	1295642.14.con.0001	1363106..1364362	+	1363106	1364362	1257	418	CDS	fig|1295642.14.peg.1446	PGF_00066160	PLF_1906945_00000055		Urea ABC transporter, substrate-binding protein UrtA
Parageobacillus genomosp. 1 NUB3621	1295642	1.29564e+06	1295642.14.con.0001	1364430..1365329	+	1364430	1365329	900	299	CDS	fig|1295642.14.peg.1447	PGF_04520897	PLF_1906945_00002323		Urea ABC transporter, permease protein UrtB
Parageobacillus genomosp. 1 NUB3621	1295642	1.29564e+06	1295642.14.con.0001	1365342..1366415	+	1365342	1366415	1074	357	CDS	fig|1295642.14.peg.1448	PGF_00066158	PLF_1906945_00002324		Urea ABC transporter, permease protein UrtC
Parageobacillus genomosp. 1 NUB3621	1295642	1.29564e+06	1295642.14.con.0001	1366372..1367121	+	1366372	1367121	750	249	CDS	fig|1295642.14.peg.1449	PGF_00066153	PLF_1906945_00002321		Urea ABC transporter, ATPase protein UrtD
Parageobacillus genomosp. 1 NUB3621	1295642	1.29564e+06	1295642.14.con.0001	1367115..1367816	+	1367115	1367816	702	233	CDS	fig|1295642.14.peg.1450	PGF_00066155	PLF_1906945_00002322		Urea ABC transporter, ATPase protein UrtE
Parageobacillus genomosp. 1 NUB3621	1295642	1.29564e+06	1295642.14.con.0001	1367843..1368145	+	1367843	1368145	303	100	CDS	fig|1295642.14.peg.1451	PGF_00066218	PLF_1906945_00002201	['GO:0009039|urease activity']	Urease gamma subunit (EC 3.5.1.5)
Parageobacillus genomosp. 1 NUB3621	1295642	1.29564e+06	1295642.14.con.0001	1368163..1368489	+	1368163	1368489	327	108	CDS	fig|1295642.14.peg.1452	PGF_00066216	PLF_1906945_00002200	['GO:0009039|urease activity']	Urease beta subunit (EC 3.5.1.5)
Parageobacillus genomosp. 1 NUB3621	1295642	1.29564e+06	1295642.14.con.0001	1368494..1370203	+	1368494	1370203	1710	569	CDS	fig|1295642.14.peg.1453	PGF_00066215	PLF_1906945_00002199	['GO:0009039|urease activity']	Urease alpha subunit (EC 3.5.1.5)
Parageobacillus genomosp. 1 NUB3621	1295642	1.29564e+06	1295642.14.con.0001	1370215..1370664	+	1370215	1370664	450	149	CDS	fig|1295642.14.peg.1454	PGF_00066203	PLF_1906945_00002196		Urease accessory protein UreE
Parageobacillus genomosp. 1 NUB3621	1295642	1.29564e+06	1295642.14.con.0001	1370654..1371328	+	1370654	1371328	675	224	CDS	fig|1295642.14.peg.1455	PGF_03679540	PLF_1906945_00002197		Urease accessory protein UreF
Parageobacillus genomosp. 1 NUB3621	1295642	1.29564e+06	1295642.14.con.0001	1371349..1371969	+	1371349	1371969	621	206	CDS	fig|1295642.14.peg.1456	PGF_00066214	PLF_1906945_00002198		Urease accessory protein UreG
Parageobacillus genomosp. 1 NUB3621	1295642	1.29564e+06	1295642.14.con.0001	1371966..1372781	+	1371966	1372781	816	271	CDS	fig|1295642.14.peg.1457	PGF_10441140	PLF_1906945_00002195		Urease accessory protein UreD
Parageobacillus genomosp. 1 NUB3621	1295642	1.29564e+06	1295642.14.con.0001	1372799..1373437	+	1372799	1373437	639	212	CDS	fig|1295642.14.peg.1458	PGF_01063810	PLF_1906945_00003530		Nickel transporter UreH
Parageobacillus genomosp. 1 NUB3621	1295642	1.29564e+06	1295642.14.con.0001	complement(1373496..1373633)	-	1373496	1373633	138	45	CDS	fig|1295642.14.peg.1459				hypothetical protein
Parageobacillus genomosp. 1 NUB3621	1295642	1.29564e+06	1295642.14.con.0001	complement(1373641..1374120)	-	1373641	1374120	480	159	CDS	fig|1295642.14.peg.1460	PGF_10519603	PLF_1906945_00000361		Acetyltransferase, GNAT family
Parageobacillus genomosp. 1 NUB3621	1295642	1.29564e+06	1295642.14.con.0001	complement(1374473..1375099)	-	1374473	1375099	627	208	CDS	fig|1295642.14.peg.1461	PGF_09583846	PLF_1906945_00002287		Metal-dependent hydrolase
Parageobacillus genomosp. 1 NUB3621	1295642	1.29564e+06	1295642.14.con.0001	1375125..1375555	+	1375125	1375555	431		repeat_region	fig|1295642.14.repeat.29				repeat region
Parageobacillus genomosp. 1 NUB3621	1295642	1.29564e+06	1295642.14.con.0001	complement(1375518..1376369)	-	1375518	1376369	852	283	CDS	fig|1295642.14.peg.1462	PGF_00025807	PLF_1906945_00002291		Nitrilase/cyanide hydratase and apolipoprotein N-acyltransferase
Parageobacillus genomosp. 1 NUB3621	1295642	1.29564e+06	1295642.14.con.0001	complement(1376373..1377749)	-	1376373	1377749	1377	458	CDS	fig|1295642.14.peg.1463	PGF_00035948	PLF_1906945_00002299		Predicted hydroxymethylpyrimidine transporter CytX
Parageobacillus genomosp. 1 NUB3621	1295642	1.29564e+06	1295642.14.con.0001	complement(1377835..1379286)	-	1377835	1379286	1452	483	CDS	fig|1295642.14.peg.1464	PGF_00038555	PLF_1906945_00002524		Aldehyde dehydrogenase in hypothetical Actinobacterial gene cluster
Parageobacillus genomosp. 1 NUB3621	1295642	1.29564e+06	1295642.14.con.0001	complement(1379315..1380289)	-	1379315	1380289	975	324	CDS	fig|1295642.14.peg.1465	PGF_06765255	PLF_1906945_00002276	['GO:0047971|guanidinobutyrase activity']	Guanidinobutyrase (EC 3.5.3.7)
Parageobacillus genomosp. 1 NUB3621	1295642	1.29564e+06	1295642.14.con.0001	complement(1380434..1381828)	-	1380434	1381828	1395	464	CDS	fig|1295642.14.peg.1466	PGF_10484792	PLF_1906945_00002313		Transcriptional regulator
Parageobacillus genomosp. 1 NUB3621	1295642	1.29564e+06	1295642.14.con.0001	1381973..1383319	+	1381973	1383319	1347	448	CDS	fig|1295642.14.peg.1467	PGF_04337880	PLF_1906945_00002272	['GO:0003867|4-aminobutyrate transaminase activity']	Gamma-aminobutyrate:alpha-ketoglutarate aminotransferase (EC 2.6.1.19)
Parageobacillus genomosp. 1 NUB3621	1295642	1.29564e+06	1295642.14.con.0001	1383360..1384799	+	1383360	1384799	1440	479	CDS	fig|1295642.14.peg.1468	PGF_00920637	PLF_1906945_00001797		aldehyde dehydrogenase family protein
Parageobacillus genomosp. 1 NUB3621	1295642	1.29564e+06	1295642.14.con.0001	1385185..1386531	+	1385185	1386531	1347	448	CDS	fig|1295642.14.peg.1469	PGF_02475140	PLF_1906945_00002304		Pyridoxal phosphate-dependent aminotransferase
Parageobacillus genomosp. 1 NUB3621	1295642	1.29564e+06	1295642.14.con.0001	1386576..1388003	+	1386576	1388003	1428	475	CDS	fig|1295642.14.peg.1470	PGF_01513257	PLF_1906945_00002349		sodium-solute symporter, putative
Parageobacillus genomosp. 1 NUB3621	1295642	1.29564e+06	1295642.14.con.0001	1388130..1388894	+	1388130	1388894	765	254	CDS	fig|1295642.14.peg.1471	PGF_03210551	PLF_1906945_00000686	['GO:0004300|enoyl-CoA hydratase activity']	Enoyl-CoA hydratase (EC 4.2.1.17)
Parageobacillus genomosp. 1 NUB3621	1295642	1.29564e+06	1295642.14.con.0001	1389497..1390498	+	1389497	1390498	1002	333	CDS	fig|1295642.14.peg.1472	PGF_05497680	PLF_1906945_00003794		Predicted transcriptional regulator of the myo-inositol catabolic operon
Parageobacillus genomosp. 1 NUB3621	1295642	1.29564e+06	1295642.14.con.0001	1390810..1391814	+	1390810	1391814	1005	334	CDS	fig|1295642.14.peg.1473	PGF_08283276	PLF_1906945_00003777	['GO:0050112|inositol 2-dehydrogenase activity']	Myo-inositol 2-dehydrogenase 1 (EC 1.1.1.18)
Parageobacillus genomosp. 1 NUB3621	1295642	1.29564e+06	1295642.14.con.0001	1391831..1393021	+	1391831	1393021	1191	396	CDS	fig|1295642.14.peg.1474	PGF_02275799	PLF_1906945_00003778	['GO:0050112|inositol 2-dehydrogenase activity']	Myo-inositol 2-dehydrogenase 1 (EC 1.1.1.18)
Parageobacillus genomosp. 1 NUB3621	1295642	1.29564e+06	1295642.14.con.0001	1393109..1394134	+	1393109	1394134	1026	341	CDS	fig|1295642.14.peg.1475	PGF_00023555	PLF_1906945_00003779	['GO:0050112|inositol 2-dehydrogenase activity']	Myo-inositol 2-dehydrogenase 1 (EC 1.1.1.18)
Parageobacillus genomosp. 1 NUB3621	1295642	1.29564e+06	1295642.14.con.0001	1394199..1395173	+	1394199	1395173	975	324	CDS	fig|1295642.14.peg.1476	PGF_10487056	PLF_1906945_00003763		ABC transporter, substrate-binding protein (cluster 2, ribose/xylose/arabinose/galactose)
Parageobacillus genomosp. 1 NUB3621	1295642	1.29564e+06	1295642.14.con.0001	1395263..1396774	+	1395263	1396774	1512	503	CDS	fig|1295642.14.peg.1477	PGF_01343909	PLF_1906945_00003761		ABC transporter, ATP-binding protein (cluster 2, ribose/xylose/arabinose/galactose) / ABC transporter, ATP-binding protein (cluster 2, ribose/xylose/arabinose/galactose)
Parageobacillus genomosp. 1 NUB3621	1295642	1.29564e+06	1295642.14.con.0001	1396792..1397790	+	1396792	1397790	999	332	CDS	fig|1295642.14.peg.1478	PGF_10234027	PLF_1906945_00003762		ABC transporter, permease protein (cluster 2, ribose/xylose/arabinose/galactose)
Parageobacillus genomosp. 1 NUB3621	1295642	1.29564e+06	1295642.14.con.0001	1397806..1398648	+	1397806	1398648	843	280	CDS	fig|1295642.14.peg.1479	PGF_00014397	PLF_1906945_00003765		Inosose isomerase (EC 5.3.99.11)
Parageobacillus genomosp. 1 NUB3621	1295642	1.29564e+06	1295642.14.con.0001	1398669..1400603	+	1398669	1400603	1935	644	CDS	fig|1295642.14.peg.1480	PGF_00424627	PLF_1906945_00003752		3D-(3,5/4)-trihydroxycyclohexane-1,2-dione hydrolase (EC 3.7.1.22)
Parageobacillus genomosp. 1 NUB3621	1295642	1.29564e+06	1295642.14.con.0001	1400623..1401558	+	1400623	1401558	936	311	CDS	fig|1295642.14.peg.1481	PGF_00812877	PLF_1906945_00003764	['GO:0050114|myo-inosose-2 dehydratase activity']	Inosose dehydratase (EC 4.2.1.44)
Parageobacillus genomosp. 1 NUB3621	1295642	1.29564e+06	1295642.14.con.0001	1401575..1402408	+	1401575	1402408	834	277	CDS	fig|1295642.14.peg.1482	PGF_00426474	PLF_1906945_00003720		5-deoxy-glucuronate isomerase (EC 5.3.1.30)
Parageobacillus genomosp. 1 NUB3621	1295642	1.29564e+06	1295642.14.con.0001	1402428..1403435	+	1402428	1403435	1008	335	CDS	fig|1295642.14.peg.1483	PGF_00426572	PLF_1906945_00003721	['GO:0047590|5-dehydro-2-deoxygluconokinase activity']	5-keto-2-deoxygluconokinase (EC 2.7.1.92)
Parageobacillus genomosp. 1 NUB3621	1295642	1.29564e+06	1295642.14.con.0001	1403455..1404915	+	1403455	1404915	1461	486	CDS	fig|1295642.14.peg.1484	PGF_07750068	PLF_1906945_00000049	['GO:0018478|malonate-semialdehyde dehydrogenase (acetylating) activity']	Malonate-semialdehyde dehydrogenase [inositol] (EC 1.2.1.18)
Parageobacillus genomosp. 1 NUB3621	1295642	1.29564e+06	1295642.14.con.0001	1405063..1405956	+	1405063	1405956	894	297	CDS	fig|1295642.14.peg.1485	PGF_10143857	PLF_1906945_00000031	['GO:0004332|fructose-bisphosphate aldolase activity']	Fructose-bisphosphate aldolase class II (EC 4.1.2.13)
Parageobacillus genomosp. 1 NUB3621	1295642	1.29564e+06	1295642.14.con.0001	1405981..1407189	+	1405981	1407189	1209	402	CDS	fig|1295642.14.peg.1486	PGF_00014335	PLF_1906945_00003760		Inositol transport protein
Parageobacillus genomosp. 1 NUB3621	1295642	1.29564e+06	1295642.14.con.0001	1407293..1408387	+	1407293	1408387	1095	364	CDS	fig|1295642.14.peg.1487	PGF_05326245	PLF_1906945_00000144		putative oxidoreductase, nitronate monooxygenase family
Parageobacillus genomosp. 1 NUB3621	1295642	1.29564e+06	1295642.14.con.0001	1408423..1408581	+	1408423	1408581	159	52	CDS	fig|1295642.14.peg.1488		PLF_1906945_00005529		hypothetical protein
Parageobacillus genomosp. 1 NUB3621	1295642	1.29564e+06	1295642.14.con.0001	1408730..1409911	+	1408730	1409911	1182	393	CDS	fig|1295642.14.peg.1489	PGF_02916975	PLF_1906945_00000158	['GO:0050060|long-chain-alcohol dehydrogenase activity']	Long-chain-alcohol dehydrogenase (EC 1.1.1.192)
Parageobacillus genomosp. 1 NUB3621	1295642	1.29564e+06	1295642.14.con.0001	1410116..1410517	+	1410116	1410517	402	133	CDS	fig|1295642.14.peg.1490	PGF_09551139	PLF_1906945_00004161		hypothetical protein
Parageobacillus genomosp. 1 NUB3621	1295642	1.29564e+06	1295642.14.con.0001	1410680..1411090	+	1410680	1411090	411	136	CDS	fig|1295642.14.peg.1491	PGF_04689654	PLF_1906945_00008295		hypothetical protein
Parageobacillus genomosp. 1 NUB3621	1295642	1.29564e+06	1295642.14.con.0001	complement(1411232..1411369)	-	1411232	1411369	138	45	CDS	fig|1295642.14.peg.1492	PGF_00985125	PLF_1906945_00003901		hypothetical protein
Parageobacillus genomosp. 1 NUB3621	1295642	1.29564e+06	1295642.14.con.0001	complement(1411350..1411541)	-	1411350	1411541	192	63	CDS	fig|1295642.14.peg.1493		PLF_1906945_00004676		hypothetical protein
Parageobacillus genomosp. 1 NUB3621	1295642	1.29564e+06	1295642.14.con.0001	1411721..1412020	+	1411721	1412020	300	99	CDS	fig|1295642.14.peg.1494	PGF_00010774	PLF_1906945_00001993		HTH-type transcriptional regulator tnrA
Parageobacillus genomosp. 1 NUB3621	1295642	1.29564e+06	1295642.14.con.0001	complement(1412060..1413235)	-	1412060	1413235	1176	391	CDS	fig|1295642.14.peg.1495	PGF_08225224	PLF_1906945_00002497		hypothetical protein
Parageobacillus genomosp. 1 NUB3621	1295642	1.29564e+06	1295642.14.con.0001	1413389..1413964	+	1413389	1413964	576	191	CDS	fig|1295642.14.peg.1496	PGF_00350074	PLF_1906945_00001709		Uncharacterized protein YkoP
Parageobacillus genomosp. 1 NUB3621	1295642	1.29564e+06	1295642.14.con.0001	1414021..1414869	+	1414021	1414869	849	282	CDS	fig|1295642.14.peg.1497	PGF_03099935	PLF_1906945_00002191		Uncharacterized metallophosphoesterase YkoQ
Parageobacillus genomosp. 1 NUB3621	1295642	1.29564e+06	1295642.14.con.0001	complement(1414891..1415280)	-	1414891	1415280	390	129	CDS	fig|1295642.14.peg.1498	PGF_00019384	PLF_1906945_00002153		MaoC family protein
Parageobacillus genomosp. 1 NUB3621	1295642	1.29564e+06	1295642.14.con.0001	1415465..1416991	+	1415465	1416991	1527	508	CDS	fig|1295642.14.peg.1499	PGF_00025451	PLF_1906945_00003782		NhaC, Na+/H+ antiporter
Parageobacillus genomosp. 1 NUB3621	1295642	1.29564e+06	1295642.14.con.0001	1417100..1418047	+	1417100	1418047	948	315	CDS	fig|1295642.14.peg.1500	PGF_05541716	PLF_1906945_00000676		Endonuclease I
Parageobacillus genomosp. 1 NUB3621	1295642	1.29564e+06	1295642.14.con.0001	1418366..1418587	+	1418366	1418587	222	73	CDS	fig|1295642.14.peg.1501	PGF_09238933	PLF_1906945_00004036		Ferrous iron transporter-associated protein FeoA
Parageobacillus genomosp. 1 NUB3621	1295642	1.29564e+06	1295642.14.con.0001	1418591..1420588	+	1418591	1420588	1998	665	CDS	fig|1295642.14.peg.1502	PGF_01467683	PLF_1906945_00001983		Ferrous iron transporter FeoB
Parageobacillus genomosp. 1 NUB3621	1295642	1.29564e+06	1295642.14.con.0001	1420673..1420834	+	1420673	1420834	162	53	CDS	fig|1295642.14.peg.1503		PLF_1906945_00002640		hypothetical protein
Parageobacillus genomosp. 1 NUB3621	1295642	1.29564e+06	1295642.14.con.0001	1421098..1421673	+	1421098	1421673	576	191	CDS	fig|1295642.14.peg.1504	PGF_08225224	PLF_1906945_00002099		hypothetical protein
Parageobacillus genomosp. 1 NUB3621	1295642	1.29564e+06	1295642.14.con.0001	1421702..1421794	+	1421702	1421794	93	30	CDS	fig|1295642.14.peg.1505	PGF_01757026			hypothetical protein
Parageobacillus genomosp. 1 NUB3621	1295642	1.29564e+06	1295642.14.con.0001	1421883..1423724	+	1421883	1423724	1842	613	CDS	fig|1295642.14.peg.1506	PGF_00746481	PLF_1906945_00002061		Two-component transcriptional response regulator, LuxR family
Parageobacillus genomosp. 1 NUB3621	1295642	1.29564e+06	1295642.14.con.0001	1423886..1424638	+	1423886	1424638	753	250	CDS	fig|1295642.14.peg.1507	PGF_03379955	PLF_1906945_00001566		Transcriptional repressor of the fructose operon, DeoR family
Parageobacillus genomosp. 1 NUB3621	1295642	1.29564e+06	1295642.14.con.0001	1424635..1425546	+	1424635	1425546	912	303	CDS	fig|1295642.14.peg.1508	PGF_04655384	PLF_1906945_00000232	['GO:0008662|1-phosphofructokinase activity']	1-phosphofructokinase (EC 2.7.1.56)
Parageobacillus genomosp. 1 NUB3621	1295642	1.29564e+06	1295642.14.con.0001	1425575..1427440	+	1425575	1427440	1866	621	CDS	fig|1295642.14.peg.1509	PGF_00960048	PLF_1906945_00001112		PTS system, fructose-specific IIA component (EC 2.7.1.202) / PTS system, fructose-specific IIB component (EC 2.7.1.202) / PTS system, fructose-specific IIC component
Parageobacillus genomosp. 1 NUB3621	1295642	1.29564e+06	1295642.14.con.0001	1427580..1428443	+	1427580	1428443	864	287	CDS	fig|1295642.14.peg.1510	PGF_00005186	PLF_1906945_00002318		UPF0718 protein YcgR
Parageobacillus genomosp. 1 NUB3621	1295642	1.29564e+06	1295642.14.con.0001	1428458..1429306	+	1428458	1429306	849	282	CDS	fig|1295642.14.peg.1511	PGF_00005853	PLF_1906945_00002188		UPF0703 protein YcgQ
Parageobacillus genomosp. 1 NUB3621	1295642	1.29564e+06	1295642.14.con.0001	complement(1429334..1430254)	-	1429334	1430254	921	306	CDS	fig|1295642.14.peg.1512	PGF_05806155	PLF_1906945_00001105		Outer membrane protein romA
Parageobacillus genomosp. 1 NUB3621	1295642	1.29564e+06	1295642.14.con.0001	1430345..1430746	+	1430345	1430746	402	133	CDS	fig|1295642.14.peg.1513	PGF_03440867	PLF_1906945_00000197		UPF0047 protein Bsu YugU
Parageobacillus genomosp. 1 NUB3621	1295642	1.29564e+06	1295642.14.con.0001	complement(1430845..1431594)	-	1430845	1431594	750	249	CDS	fig|1295642.14.peg.1514	PGF_06629251	PLF_1906945_00001000		Methionine aminopeptidase (EC 3.4.11.18)
Parageobacillus genomosp. 1 NUB3621	1295642	1.29564e+06	1295642.14.con.0001	1431680..1431850	+	1431680	1431850	171		repeat_region	fig|1295642.14.repeat.30				repeat region
Parageobacillus genomosp. 1 NUB3621	1295642	1.29564e+06	1295642.14.con.0001	complement(1432008..1432709)	-	1432008	1432709	702	233	CDS	fig|1295642.14.peg.1515	PGF_08225224	PLF_1906945_00002590		hypothetical protein
Parageobacillus genomosp. 1 NUB3621	1295642	1.29564e+06	1295642.14.con.0001	complement(1432660..1433682)	-	1432660	1433682	1023	340	CDS	fig|1295642.14.peg.1516	PGF_08225224	PLF_1906945_00002618		hypothetical protein
Parageobacillus genomosp. 1 NUB3621	1295642	1.29564e+06	1295642.14.con.0001	1433396..1433767	+	1433396	1433767	372		repeat_region	fig|1295642.14.repeat.31				repeat region
Parageobacillus genomosp. 1 NUB3621	1295642	1.29564e+06	1295642.14.con.0001	1433733..1434371	+	1433733	1434371	639	212	CDS	fig|1295642.14.peg.1517	PGF_05619993	PLF_1906945_00006022		hypothetical protein
Parageobacillus genomosp. 1 NUB3621	1295642	1.29564e+06	1295642.14.con.0001	complement(1434436..1435785)	-	1434436	1435785	1350	449	CDS	fig|1295642.14.peg.1518	PGF_00722701	PLF_1906945_00000041		Sporulation kinase B homolog 1
Parageobacillus genomosp. 1 NUB3621	1295642	1.29564e+06	1295642.14.con.0001	1436046..1438418	+	1436046	1438418	2373	790	CDS	fig|1295642.14.peg.1519	PGF_00020618	PLF_1906945_00004435		Metalloprotease, putative zinc-binding domain
Parageobacillus genomosp. 1 NUB3621	1295642	1.29564e+06	1295642.14.con.0001	1438577..1438822	+	1438577	1438822	246	81	CDS	fig|1295642.14.peg.1520	PGF_01757075	PLF_1906945_00001928		hypothetical protein
Parageobacillus genomosp. 1 NUB3621	1295642	1.29564e+06	1295642.14.con.0001	1438934..1439743	+	1438934	1439743	810	269	CDS	fig|1295642.14.peg.1521	PGF_03125026	PLF_1906945_00001255	['GO:0004852|uroporphyrinogen-III synthase activity']	Putative uroporphyrinogen-III synthase (EC 4.2.1.75), related to YjjA (in BS)
Parageobacillus genomosp. 1 NUB3621	1295642	1.29564e+06	1295642.14.con.0001	1440094..1441680	+	1440094	1441680	1587	528	CDS	fig|1295642.14.peg.1522	PGF_00022097	PLF_1906945_00000035		Mobile element protein
Parageobacillus genomosp. 1 NUB3621	1295642	1.29564e+06	1295642.14.con.0001	1440442..1441893	+	1440442	1441893	1452		repeat_region	fig|1295642.14.repeat.32				repeat region
Parageobacillus genomosp. 1 NUB3621	1295642	1.29564e+06	1295642.14.con.0001	1441902..1442432	+	1441902	1442432	531	176	CDS	fig|1295642.14.peg.1523	PGF_04019463	PLF_1906945_00001295		Repair of Iron Centers di-iron protein
Parageobacillus genomosp. 1 NUB3621	1295642	1.29564e+06	1295642.14.con.0001	complement(1442566..1443270)	-	1442566	1443270	705	234	CDS	fig|1295642.14.peg.1524	PGF_00047734	PLF_1906945_00001300	['GO:0008940|nitrate reductase activity']	Respiratory nitrate reductase gamma chain (EC 1.7.99.4)
Parageobacillus genomosp. 1 NUB3621	1295642	1.29564e+06	1295642.14.con.0001	complement(1443273..1443821)	-	1443273	1443821	549	182	CDS	fig|1295642.14.peg.1525	PGF_00047732	PLF_1906945_00001299	['GO:0008940|nitrate reductase activity']	Respiratory nitrate reductase delta chain (EC 1.7.99.4)
Parageobacillus genomosp. 1 NUB3621	1295642	1.29564e+06	1295642.14.con.0001	complement(1443837..1445309)	-	1443837	1445309	1473	490	CDS	fig|1295642.14.peg.1526	PGF_00047730	PLF_1906945_00001298	['GO:0008940|nitrate reductase activity']	Respiratory nitrate reductase beta chain (EC 1.7.99.4)
Parageobacillus genomosp. 1 NUB3621	1295642	1.29564e+06	1295642.14.con.0001	complement(1445299..1448982)	-	1445299	1448982	3684	1227	CDS	fig|1295642.14.peg.1527	PGF_09372748	PLF_1906945_00000175	['GO:0008940|nitrate reductase activity']	Respiratory nitrate reductase alpha chain (EC 1.7.99.4)
Parageobacillus genomosp. 1 NUB3621	1295642	1.29564e+06	1295642.14.con.0001	complement(1448988..1449107)	-	1448988	1449107	120	39	CDS	fig|1295642.14.peg.1528				hypothetical protein
Parageobacillus genomosp. 1 NUB3621	1295642	1.29564e+06	1295642.14.con.0001	1449163..1449669	+	1449163	1449669	507	168	CDS	fig|1295642.14.peg.1529	PGF_00020196	PLF_1906945_00000989		Membrane-bound metal-dependent hydrolase YdjM, induced during SOS response
Parageobacillus genomosp. 1 NUB3621	1295642	1.29564e+06	1295642.14.con.0001	1449746..1450501	+	1449746	1450501	756	251	CDS	fig|1295642.14.peg.1530	PGF_00424783	PLF_1906945_00003510		Esterase
Parageobacillus genomosp. 1 NUB3621	1295642	1.29564e+06	1295642.14.con.0001	1450715..1454908	+	1450715	1454908	4194	1397	CDS	fig|1295642.14.peg.1531	PGF_00055548	PLF_1906945_00002172		TPR domain protein, putative component of TonB system
Parageobacillus genomosp. 1 NUB3621	1295642	1.29564e+06	1295642.14.con.0001	1454999..1455274	+	1454999	1455274	276	91	CDS	fig|1295642.14.peg.1532	PGF_01759034	PLF_1906945_00004673		hypothetical protein
Parageobacillus genomosp. 1 NUB3621	1295642	1.29564e+06	1295642.14.con.0001	1455304..1456059	+	1455304	1456059	756	251	CDS	fig|1295642.14.peg.1533	PGF_01305075	PLF_1906945_00000887		Inner membrane protein translocase and chaperone YidC, OxaA protein
Parageobacillus genomosp. 1 NUB3621	1295642	1.29564e+06	1295642.14.con.0001	1456515..1457066	+	1456515	1457066	552	183	CDS	fig|1295642.14.peg.1534	PGF_01935566	PLF_1906945_00002157	['GO:0008936|nicotinamidase activity']	Nicotinamidase (EC 3.5.1.19)
Parageobacillus genomosp. 1 NUB3621	1295642	1.29564e+06	1295642.14.con.0001	1457139..1458608	+	1457139	1458608	1470	489	CDS	fig|1295642.14.peg.1535	PGF_00025600	PLF_1906945_00001074		Nicotinate phosphoribosyltransferase (EC 6.3.4.21)
Parageobacillus genomosp. 1 NUB3621	1295642	1.29564e+06	1295642.14.con.0001	1458838..1459278	+	1458838	1459278	441	146	CDS	fig|1295642.14.peg.1536	PGF_00214029	PLF_1906945_00005886		hypothetical protein
Parageobacillus genomosp. 1 NUB3621	1295642	1.29564e+06	1295642.14.con.0001	complement(1459376..1461235)	-	1459376	1461235	1860	619	CDS	fig|1295642.14.peg.1537	PGF_00401883	PLF_1906945_00001095		Oligoendopeptidase F
Parageobacillus genomosp. 1 NUB3621	1295642	1.29564e+06	1295642.14.con.0001	1461367..1462257	+	1461367	1462257	891	296	CDS	fig|1295642.14.peg.1538	PGF_00028690	PLF_1906945_00002018		Oxidoreductase YdhF
Parageobacillus genomosp. 1 NUB3621	1295642	1.29564e+06	1295642.14.con.0001	1462288..1464444	+	1462288	1464444	2157	718	CDS	fig|1295642.14.peg.1539	PGF_10013075	PLF_1906945_00000611	['GO:0003917|DNA topoisomerase type I activity']	DNA topoisomerase III (EC 5.99.1.2)
Parageobacillus genomosp. 1 NUB3621	1295642	1.29564e+06	1295642.14.con.0001	1464602..1465063	+	1464602	1465063	462	153	CDS	fig|1295642.14.peg.1540	PGF_00011155	PLF_1906945_00003756		Helix-turn-helix domain protein
Parageobacillus genomosp. 1 NUB3621	1295642	1.29564e+06	1295642.14.con.0001	1465109..1465672	+	1465109	1465672	564	187	CDS	fig|1295642.14.peg.1541	PGF_01759337	PLF_1906945_00005211		hypothetical protein
Parageobacillus genomosp. 1 NUB3621	1295642	1.29564e+06	1295642.14.con.0001	complement(1465689..1467896)	-	1465689	1467896	2208	735	CDS	fig|1295642.14.peg.1542	PGF_02951997	PLF_1906945_00004040	['GO:0008889|glycerophosphodiester phosphodiesterase activity']	Glycerophosphoryl diester phosphodiesterase (EC 3.1.4.46) periplasmic (secreted in GramPositives)
Parageobacillus genomosp. 1 NUB3621	1295642	1.29564e+06	1295642.14.con.0001	1468411..1468482	+	1468411	1468482	72		tRNA	fig|1295642.14.rna.56				tRNA-Gln-TTG
Parageobacillus genomosp. 1 NUB3621	1295642	1.29564e+06	1295642.14.con.0001	1468582..1469070	+	1468582	1469070	489	162	CDS	fig|1295642.14.peg.1543	PGF_02386652	PLF_1906945_00001306		Ribonuclease E inhibitor RraA
Parageobacillus genomosp. 1 NUB3621	1295642	1.29564e+06	1295642.14.con.0001	1469447..1469845	+	1469447	1469845	399	132	CDS	fig|1295642.14.peg.1544	PGF_00415871	PLF_1906945_00002521		2Fe-2S ferredoxin CbiW clustered with, but not required for, cobalamin synthesis
Parageobacillus genomosp. 1 NUB3621	1295642	1.29564e+06	1295642.14.con.0001	1469842..1470582	+	1469842	1470582	741	246	CDS	fig|1295642.14.peg.1545	PGF_00054359	PLF_1906945_00002260		Cobalt ECF transporter, substrate-binding protein CbiM
Parageobacillus genomosp. 1 NUB3621	1295642	1.29564e+06	1295642.14.con.0001	1470586..1470870	+	1470586	1470870	285	94	CDS	fig|1295642.14.peg.1546	PGF_00034775	PLF_1906945_00002259		Cobalt ECF transporter, additional substrate-binding protein CbiN
Parageobacillus genomosp. 1 NUB3621	1295642	1.29564e+06	1295642.14.con.0001	1470867..1471583	+	1470867	1471583	717	238	CDS	fig|1295642.14.peg.1547	PGF_01758458	PLF_1906945_00002800		hypothetical protein
Parageobacillus genomosp. 1 NUB3621	1295642	1.29564e+06	1295642.14.con.0001	1471601..1472446	+	1471601	1472446	846	281	CDS	fig|1295642.14.peg.1548	PGF_04438420	PLF_1906945_00002258		Cobalt ECF transporter, ATPase component of energizing module CbiO
Parageobacillus genomosp. 1 NUB3621	1295642	1.29564e+06	1295642.14.con.0001	1472515..1474077	+	1472515	1474077	1563	520	CDS	fig|1295642.14.peg.1549	PGF_00418286	PLF_1906945_00000383		Cobalt-precorrin-3 C(17)-methyltransferase (EC 2.1.1.272) / Cobalt-factor III reductase
Parageobacillus genomosp. 1 NUB3621	1295642	1.29564e+06	1295642.14.con.0001	1474093..1474923	+	1474093	1474923	831	276	CDS	fig|1295642.14.peg.1550	PGF_05412615	PLF_1906945_00001399	['GO:0016852|sirohydrochlorin cobaltochelatase activity']	Sirohydrochlorin cobaltochelatase CbiX(long) (EC 4.99.1.3)
Parageobacillus genomosp. 1 NUB3621	1295642	1.29564e+06	1295642.14.con.0001	1474936..1475712	+	1474936	1475712	777	258	CDS	fig|1295642.14.peg.1551	PGF_00418294	PLF_1906945_00000386		Cobalt-precorrin-6A reductase (EC 1.3.1.106)
Parageobacillus genomosp. 1 NUB3621	1295642	1.29564e+06	1295642.14.con.0001	1475734..1476381	+	1475734	1476381	648	215	CDS	fig|1295642.14.peg.1552	PGF_00418309	PLF_1906945_00000388		Cobalt-precorrin-8 methylmutase (EC 5.4.99.60)
Parageobacillus genomosp. 1 NUB3621	1295642	1.29564e+06	1295642.14.con.0001	1476386..1477483	+	1476386	1477483	1098	365	CDS	fig|1295642.14.peg.1553	PGF_00418292	PLF_1906945_00000385		Cobalt-precorrin-5B (C1)-methyltransferase (EC 2.1.1.195)
Parageobacillus genomosp. 1 NUB3621	1295642	1.29564e+06	1295642.14.con.0001	1477470..1478675	+	1477470	1478675	1206	401	CDS	fig|1295642.14.peg.1554	PGF_00418308	PLF_1906945_00000387		Cobalt-precorrin-7 (C5)-methyltransferase (EC 2.1.1.289) / Cobalt-precorrin-6B C15-methyltransferase [decarboxylating] (EC 2.1.1.196)
Parageobacillus genomosp. 1 NUB3621	1295642	1.29564e+06	1295642.14.con.0001	1478672..1479373	+	1478672	1479373	702	233	CDS	fig|1295642.14.peg.1555	PGF_00717752	PLF_1906945_00000382	['GO:0043781|cobalt-factor II C20-methyltransferase activity']	Cobalt-precorrin-2 C(20)-methyltransferase (EC 2.1.1.151)
Parageobacillus genomosp. 1 NUB3621	1295642	1.29564e+06	1295642.14.con.0001	1479370..1480140	+	1479370	1480140	771	256	CDS	fig|1295642.14.peg.1556	PGF_00418291	PLF_1906945_00000384		Cobalt-precorrin-4 C(11)-methyltransferase (EC 2.1.1.271)
Parageobacillus genomosp. 1 NUB3621	1295642	1.29564e+06	1295642.14.con.0001	1480145..1481218	+	1480145	1481218	1074	357	CDS	fig|1295642.14.peg.1557	PGF_00418278	PLF_1906945_00000381		Cobalt-precorrin 5A hydrolase (EC 3.7.1.12)
Parageobacillus genomosp. 1 NUB3621	1295642	1.29564e+06	1295642.14.con.0001	1481232..1482596	+	1481232	1482596	1365	454	CDS	fig|1295642.14.peg.1558	PGF_00418379	PLF_1906945_00000545		Cobyrinic acid a,c-diamide synthetase (EC 6.3.5.11)
Parageobacillus genomosp. 1 NUB3621	1295642	1.29564e+06	1295642.14.con.0001	1482589..1484100	+	1482589	1484100	1512	503	CDS	fig|1295642.14.peg.1559	PGF_05554840	PLF_1906945_00000544	['GO:0051921|adenosylcobyric acid synthase (glutamine-hydrolyzing) activity']	Cobyric acid synthase (EC 6.3.5.10)
Parageobacillus genomosp. 1 NUB3621	1295642	1.29564e+06	1295642.14.con.0001	1484097..1485155	+	1484097	1485155	1059	352	CDS	fig|1295642.14.peg.1560	PGF_00025623	PLF_1906945_00001076	['GO:0008939|nicotinate-nucleotide-dimethylbenzimidazole phosphoribosyltransferase activity']	Nicotinate-nucleotide--dimethylbenzimidazole phosphoribosyltransferase (EC 2.4.2.21)
Parageobacillus genomosp. 1 NUB3621	1295642	1.29564e+06	1295642.14.con.0001	1485152..1485931	+	1485152	1485931	780	259	CDS	fig|1295642.14.peg.1561	PGF_05317494	PLF_1906945_00000207	['GO:0004851|uroporphyrin-III C-methyltransferase activity']	Uroporphyrinogen-III methyltransferase (EC 2.1.1.107)
Parageobacillus genomosp. 1 NUB3621	1295642	1.29564e+06	1295642.14.con.0001	1485918..1486463	+	1485918	1486463	546	181	CDS	fig|1295642.14.peg.1562	PGF_00418244	PLF_1906945_00000533	['GO:0008817|cob(I)yrinic acid a,c-diamide adenosyltransferase activity']	Cob(I)alamin adenosyltransferase (EC 2.5.1.17) @ Cob(I)alamin adenosyltransferase (EC 2.5.1.17), clustered with cobalamin synthesis
Parageobacillus genomosp. 1 NUB3621	1295642	1.29564e+06	1295642.14.con.0001	complement(1486475..1486627)	-	1486475	1486627	153	50	CDS	fig|1295642.14.peg.1563	PGF_08240616	PLF_1906945_00010018		hypothetical protein
Parageobacillus genomosp. 1 NUB3621	1295642	1.29564e+06	1295642.14.con.0001	complement(1486653..1486880)	-	1486653	1486880	228	75	CDS	fig|1295642.14.peg.1564	PGF_04014195	PLF_1906945_00004689		hypothetical protein
Parageobacillus genomosp. 1 NUB3621	1295642	1.29564e+06	1295642.14.con.0001	1486949..1487629	+	1486949	1487629	681	226	CDS	fig|1295642.14.peg.1565	PGF_06788576	PLF_1906945_00003801		SAM-dependent methyltransferase
Parageobacillus genomosp. 1 NUB3621	1295642	1.29564e+06	1295642.14.con.0001	complement(1487733..1487831)	-	1487733	1487831	99	32	CDS	fig|1295642.14.peg.1566	PGF_08225224	PLF_1906945_00003609		hypothetical protein
Parageobacillus genomosp. 1 NUB3621	1295642	1.29564e+06	1295642.14.con.0001	complement(1487970..1488098)	-	1487970	1488098	129	42	CDS	fig|1295642.14.peg.1567				hypothetical protein
Parageobacillus genomosp. 1 NUB3621	1295642	1.29564e+06	1295642.14.con.0001	complement(1488631..1489539)	-	1488631	1489539	909	302	CDS	fig|1295642.14.peg.1568	PGF_00012336	PLF_1906945_00000538	['GO:0008899|homoserine O-succinyltransferase activity']	Homoserine O-succinyltransferase (EC 2.3.1.46)
Parageobacillus genomosp. 1 NUB3621	1295642	1.29564e+06	1295642.14.con.0001	1489675..1489884	+	1489675	1489884	210	69	CDS	fig|1295642.14.peg.1569	PGF_05000336	PLF_1906945_00008779		hypothetical protein
Parageobacillus genomosp. 1 NUB3621	1295642	1.29564e+06	1295642.14.con.0001	1489877..1490398	+	1489877	1490398	522	173	CDS	fig|1295642.14.peg.1570	PGF_00071107	PLF_1906945_00001957		Bacillus cereus group-specific protein, uncharacterized
Parageobacillus genomosp. 1 NUB3621	1295642	1.29564e+06	1295642.14.con.0001	1490460..1490936	+	1490460	1490936	477	158	CDS	fig|1295642.14.peg.1571	PGF_08363070	PLF_1906945_00000824	['GO:0004602|glutathione peroxidase activity', 'GO:0051920|peroxiredoxin activity']	Glutathione peroxidase (EC 1.11.1.9) @ Thioredoxin peroxidase (EC 1.11.1.15)
Parageobacillus genomosp. 1 NUB3621	1295642	1.29564e+06	1295642.14.con.0001	1491134..1493014	+	1491134	1493014	1881	626	CDS	fig|1295642.14.peg.1572	PGF_03029859	PLF_1906945_00003734		Bis-ABC ATPase Uup
Parageobacillus genomosp. 1 NUB3621	1295642	1.29564e+06	1295642.14.con.0001	1493033..1494166	+	1493033	1494166	1134	377	CDS	fig|1295642.14.peg.1573	PGF_00029132	PLF_1906945_00001110		PBS lyase HEAT-like repeat domain protein
Parageobacillus genomosp. 1 NUB3621	1295642	1.29564e+06	1295642.14.con.0001	1494183..1494308	+	1494183	1494308	126	41	CDS	fig|1295642.14.peg.1574	PGF_04970997	PLF_1906945_00009559		hypothetical protein
Parageobacillus genomosp. 1 NUB3621	1295642	1.29564e+06	1295642.14.con.0001	1494349..1494786	+	1494349	1494786	438	145	CDS	fig|1295642.14.peg.1575	PGF_02885413	PLF_1906945_00001625		UPF0403 protein YphP
Parageobacillus genomosp. 1 NUB3621	1295642	1.29564e+06	1295642.14.con.0001	1494947..1495078	+	1494947	1495078	132	43	CDS	fig|1295642.14.peg.1576	PGF_01756487	PLF_1906945_00003863		hypothetical protein
Parageobacillus genomosp. 1 NUB3621	1295642	1.29564e+06	1295642.14.con.0001	1495346..1496509	+	1495346	1496509	1164	387	CDS	fig|1295642.14.peg.1577	PGF_00054144	PLF_1906945_00003729		Aminotransferase BA2899
Parageobacillus genomosp. 1 NUB3621	1295642	1.29564e+06	1295642.14.con.0001	1496540..1496674	+	1496540	1496674	135	44	CDS	fig|1295642.14.peg.1578				hypothetical protein
Parageobacillus genomosp. 1 NUB3621	1295642	1.29564e+06	1295642.14.con.0001	1496720..1498288	+	1496720	1498288	1569	522	CDS	fig|1295642.14.peg.1579	PGF_00022097	PLF_1906945_00000035		Mobile element protein
Parageobacillus genomosp. 1 NUB3621	1295642	1.29564e+06	1295642.14.con.0001	1498513..1499124	+	1498513	1499124	612	203	CDS	fig|1295642.14.peg.1580	PGF_08225224	PLF_1906945_00001819		hypothetical protein
Parageobacillus genomosp. 1 NUB3621	1295642	1.29564e+06	1295642.14.con.0001	1499270..1499977	+	1499270	1499977	708	235	CDS	fig|1295642.14.peg.1581	PGF_08225224	PLF_1906945_00000217		hypothetical protein
Parageobacillus genomosp. 1 NUB3621	1295642	1.29564e+06	1295642.14.con.0001	1500181..1500375	+	1500181	1500375	195	64	CDS	fig|1295642.14.peg.1582	PGF_04650871	PLF_1906945_00002924		Twin-arginine translocation protein TatAd
Parageobacillus genomosp. 1 NUB3621	1295642	1.29564e+06	1295642.14.con.0001	1500453..1501181	+	1500453	1501181	729	242	CDS	fig|1295642.14.peg.1583	PGF_00062143	PLF_1906945_00002925		Twin-arginine translocation protein TatCd
Parageobacillus genomosp. 1 NUB3621	1295642	1.29564e+06	1295642.14.con.0001	1501348..1502412	+	1501348	1502412	1065	354	CDS	fig|1295642.14.peg.1584	PGF_08047383	PLF_1906945_00002937	['GO:0033748|hydrogenase (acceptor) activity']	Uptake [NiFe] hydrogenase, small subunit HyaA (EC 1.12.99.6)
Parageobacillus genomosp. 1 NUB3621	1295642	1.29564e+06	1295642.14.con.0001	1502424..1504145	+	1502424	1504145	1722	573	CDS	fig|1295642.14.peg.1585	PGF_08040528	PLF_1906945_00002936	['GO:0033748|hydrogenase (acceptor) activity']	Uptake [NiFe] hydrogenase, large subunit HyaB (EC 1.12.99.6)
Parageobacillus genomosp. 1 NUB3621	1295642	1.29564e+06	1295642.14.con.0001	1504159..1504941	+	1504159	1504941	783	260	CDS	fig|1295642.14.peg.1586	PGF_08137788	PLF_1906945_00002896		Uptake [NiFe] hydrogenase, cytochrome b subunit HyaC
Parageobacillus genomosp. 1 NUB3621	1295642	1.29564e+06	1295642.14.con.0001	1504931..1505410	+	1504931	1505410	480	159	CDS	fig|1295642.14.peg.1587	PGF_07515146	PLF_1906945_00007245		Hydrogenase maturation protease
Parageobacillus genomosp. 1 NUB3621	1295642	1.29564e+06	1295642.14.con.0001	1505407..1505835	+	1505407	1505835	429	142	CDS	fig|1295642.14.peg.1588	PGF_00687395	PLF_1906945_00002962		hypothetical protein
Parageobacillus genomosp. 1 NUB3621	1295642	1.29564e+06	1295642.14.con.0001	1505828..1506187	+	1505828	1506187	360	119	CDS	fig|1295642.14.peg.1589	PGF_01757860	PLF_1906945_00003013		hypothetical protein
Parageobacillus genomosp. 1 NUB3621	1295642	1.29564e+06	1295642.14.con.0001	1506184..1506843	+	1506184	1506843	660	219	CDS	fig|1295642.14.peg.1590	PGF_00067788	PLF_1906945_00002941		[NiFe] hydrogenase nickel incorporation-associated protein HypB
Parageobacillus genomosp. 1 NUB3621	1295642	1.29564e+06	1295642.14.con.0001	1506828..1509104	+	1506828	1509104	2277	758	CDS	fig|1295642.14.peg.1591	PGF_03098349	PLF_1906945_00002762	['GO:0003998|acylphosphatase activity']	Acylphosphate phosphohydrolase (EC 3.6.1.7) / [NiFe] hydrogenase metallocenter assembly protein HypF
Parageobacillus genomosp. 1 NUB3621	1295642	1.29564e+06	1295642.14.con.0001	1509104..1509328	+	1509104	1509328	225	74	CDS	fig|1295642.14.peg.1592	PGF_00067769	PLF_1906945_00002938		[NiFe] hydrogenase metallocenter assembly protein HypC
Parageobacillus genomosp. 1 NUB3621	1295642	1.29564e+06	1295642.14.con.0001	1509312..1510421	+	1509312	1510421	1110	369	CDS	fig|1295642.14.peg.1593	PGF_00067771	PLF_1906945_00002939		[NiFe] hydrogenase metallocenter assembly protein HypD
Parageobacillus genomosp. 1 NUB3621	1295642	1.29564e+06	1295642.14.con.0001	1510424..1511416	+	1510424	1511416	993	330	CDS	fig|1295642.14.peg.1594	PGF_00067772	PLF_1906945_00002940		[NiFe] hydrogenase metallocenter assembly protein HypE
Parageobacillus genomosp. 1 NUB3621	1295642	1.29564e+06	1295642.14.con.0001	1511510..1512304	+	1511510	1512304	795	264	CDS	fig|1295642.14.peg.1595	PGF_00056897	PLF_1906945_00001522	['GO:0004799|thymidylate synthase activity']	Thymidylate synthase (EC 2.1.1.45)
Parageobacillus genomosp. 1 NUB3621	1295642	1.29564e+06	1295642.14.con.0001	1512317..1512805	+	1512317	1512805	489	162	CDS	fig|1295642.14.peg.1596	PGF_09348764	PLF_1906945_00000640	['GO:0004146|dihydrofolate reductase activity']	Dihydrofolate reductase (EC 1.5.1.3)
Parageobacillus genomosp. 1 NUB3621	1295642	1.29564e+06	1295642.14.con.0001	1512911..1513351	+	1512911	1513351	441	146	CDS	fig|1295642.14.peg.1597	PGF_12951587	PLF_1906945_00003766		Integral membrane protein
Parageobacillus genomosp. 1 NUB3621	1295642	1.29564e+06	1295642.14.con.0001	1513489..1514760	+	1513489	1514760	1272	423	CDS	fig|1295642.14.peg.1598	PGF_06757295	PLF_1906945_00001516	['GO:0004794|L-threonine ammonia-lyase activity']	Threonine dehydratase biosynthetic (EC 4.3.1.19)
Parageobacillus genomosp. 1 NUB3621	1295642	1.29564e+06	1295642.14.con.0001	1514861..1515112	+	1514861	1515112	252	83	CDS	fig|1295642.14.peg.1599	PGF_03965340	PLF_1906945_00001820		hypothetical protein
Parageobacillus genomosp. 1 NUB3621	1295642	1.29564e+06	1295642.14.con.0001	1515230..1516072	+	1515230	1516072	843	280	CDS	fig|1295642.14.peg.1600	PGF_00845945	PLF_1906945_00004402		DegV family protein
Parageobacillus genomosp. 1 NUB3621	1295642	1.29564e+06	1295642.14.con.0001	1516104..1516670	+	1516104	1516670	567	188	CDS	fig|1295642.14.peg.1601	PGF_08090639	PLF_1906945_00000061		Cytochrome oxidase biogenesis protein Sco1/SenC/PrrC, thiol-disulfide reductase involved in Cu(I) insertion into CoxII Cu(A) center
Parageobacillus genomosp. 1 NUB3621	1295642	1.29564e+06	1295642.14.con.0001	1516744..1517538	+	1516744	1517538	795	264	CDS	fig|1295642.14.peg.1602	PGF_00202550	PLF_1906945_00007246		hypothetical protein
Parageobacillus genomosp. 1 NUB3621	1295642	1.29564e+06	1295642.14.con.0001	1517535..1518110	+	1517535	1518110	576	191	CDS	fig|1295642.14.peg.1603	PGF_01756477	PLF_1906945_00002757		YfaA
Parageobacillus genomosp. 1 NUB3621	1295642	1.29564e+06	1295642.14.con.0001	complement(1518137..1519501)	-	1518137	1519501	1365	454	CDS	fig|1295642.14.peg.1604	PGF_07117522	PLF_1906945_00003885		tRNA/rRNA cytosine-C5-methyltransferase
Parageobacillus genomosp. 1 NUB3621	1295642	1.29564e+06	1295642.14.con.0001	complement(1519575..1520168)	-	1519575	1520168	594	197	CDS	fig|1295642.14.peg.1605	PGF_01323228	PLF_1906945_00000374		Acyl-phosphate:glycerol-3-phosphate O-acyltransferase PlsY (EC 2.3.1.n3)
Parageobacillus genomosp. 1 NUB3621	1295642	1.29564e+06	1295642.14.con.0001	1520280..1520786	+	1520280	1520786	507	168	CDS	fig|1295642.14.peg.1606	PGF_00588009	PLF_1906945_00001104		OsmC/Ohr family protein
Parageobacillus genomosp. 1 NUB3621	1295642	1.29564e+06	1295642.14.con.0001	complement(1520887..1522347)	-	1520887	1522347	1461	486	CDS	fig|1295642.14.peg.1607	PGF_07597988	PLF_1906945_00000058	['GO:0004029|aldehyde dehydrogenase (NAD) activity']	Aldehyde dehydrogenase (EC 1.2.1.3)
Parageobacillus genomosp. 1 NUB3621	1295642	1.29564e+06	1295642.14.con.0001	1522610..1524241	+	1522610	1524241	1632	543	CDS	fig|1295642.14.peg.1608	PGF_07104524	PLF_1906945_00000292	["GO:0008253|5'-nucleotidase activity"]	5'-nucleotidase (EC 3.1.3.5)
Parageobacillus genomosp. 1 NUB3621	1295642	1.29564e+06	1295642.14.con.0001	complement(1524287..1525519)	-	1524287	1525519	1233	410	CDS	fig|1295642.14.peg.1609	PGF_07416013	PLF_1906945_00001582	['GO:0045148|tripeptide aminopeptidase activity']	Tripeptide aminopeptidase (EC 3.4.11.4)
Parageobacillus genomosp. 1 NUB3621	1295642	1.29564e+06	1295642.14.con.0001	complement(1525557..1525670)	-	1525557	1525670	114	37	CDS	fig|1295642.14.peg.1610				hypothetical protein
Parageobacillus genomosp. 1 NUB3621	1295642	1.29564e+06	1295642.14.con.0001	1525803..1526978	+	1525803	1526978	1176	391	CDS	fig|1295642.14.peg.1611	PGF_09978608	PLF_1906945_00000067		Transposase
Parageobacillus genomosp. 1 NUB3621	1295642	1.29564e+06	1295642.14.con.0001	complement(1526964..1527518)	-	1526964	1527518	555	184	CDS	fig|1295642.14.peg.1612	PGF_05401843	PLF_1906945_00007247		hypothetical protein
Parageobacillus genomosp. 1 NUB3621	1295642	1.29564e+06	1295642.14.con.0001	1527689..1527810	+	1527689	1527810	122		repeat_region	fig|1295642.14.repeat.33				repeat region
Parageobacillus genomosp. 1 NUB3621	1295642	1.29564e+06	1295642.14.con.0001	1527973..1528554	+	1527973	1528554	582	193	CDS	fig|1295642.14.peg.1613	PGF_03751878	PLF_1906945_00001482		Substrate-specific component RibU of riboflavin ECF transporter
Parageobacillus genomosp. 1 NUB3621	1295642	1.29564e+06	1295642.14.con.0001	complement(1528621..1529235)	-	1528621	1529235	615	204	CDS	fig|1295642.14.peg.1614	PGF_07650656	PLF_1906945_00001491		Sulfite oxidase and related enzymes
Parageobacillus genomosp. 1 NUB3621	1295642	1.29564e+06	1295642.14.con.0001	1529697..1529873	+	1529697	1529873	177	58	CDS	fig|1295642.14.peg.1615	PGF_07980372	PLF_1906945_00007248		Uncharacterized iron-regulated membrane protein; Iron-uptake factor PiuB
Parageobacillus genomosp. 1 NUB3621	1295642	1.29564e+06	1295642.14.con.0001	1529893..1531101	+	1529893	1531101	1209	402	CDS	fig|1295642.14.peg.1616	PGF_07980372	PLF_1906945_00007249		Uncharacterized iron-regulated membrane protein; Iron-uptake factor PiuB
Parageobacillus genomosp. 1 NUB3621	1295642	1.29564e+06	1295642.14.con.0001	1531443..1531955	+	1531443	1531955	513	170	CDS	fig|1295642.14.peg.1617	PGF_00064900	PLF_1906945_00000201		Uncharacterized protein BA0167
Parageobacillus genomosp. 1 NUB3621	1295642	1.29564e+06	1295642.14.con.0001	1532200..1532634	+	1532200	1532634	435	144	CDS	fig|1295642.14.peg.1618	PGF_00196756	PLF_1906945_00002104		hypothetical protein
Parageobacillus genomosp. 1 NUB3621	1295642	1.29564e+06	1295642.14.con.0001	1532631..1533128	+	1532631	1533128	498	165	CDS	fig|1295642.14.peg.1619	PGF_10519603	PLF_1906945_00004852		Acetyltransferase, GNAT family
Parageobacillus genomosp. 1 NUB3621	1295642	1.29564e+06	1295642.14.con.0001	1533233..1533739	+	1533233	1533739	507	168	CDS	fig|1295642.14.peg.1620	PGF_00843252	PLF_1906945_00004150		hypothetical protein
Parageobacillus genomosp. 1 NUB3621	1295642	1.29564e+06	1295642.14.con.0001	complement(1533801..1534544)	-	1533801	1534544	744	247	CDS	fig|1295642.14.peg.1621	PGF_00066256	PLF_1906945_00007072	['GO:0004850|uridine phosphorylase activity']	Uridine phosphorylase (EC 2.4.2.3)
Parageobacillus genomosp. 1 NUB3621	1295642	1.29564e+06	1295642.14.con.0001	1535166..1535330	+	1535166	1535330	165	54	CDS	fig|1295642.14.peg.1622	PGF_04063991	PLF_1906945_00009027		hypothetical protein
Parageobacillus genomosp. 1 NUB3621	1295642	1.29564e+06	1295642.14.con.0001	1535471..1535998	+	1535471	1535998	528	175	CDS	fig|1295642.14.peg.1623	PGF_00262532	PLF_1906945_00005070		hypothetical protein
Parageobacillus genomosp. 1 NUB3621	1295642	1.29564e+06	1295642.14.con.0001	1535991..1536374	+	1535991	1536374	384	127	CDS	fig|1295642.14.peg.1624	PGF_07749411	PLF_1906945_00002764		[NiFe] hydrogenase nickel incorporation protein HypA
Parageobacillus genomosp. 1 NUB3621	1295642	1.29564e+06	1295642.14.con.0001	1536340..1537032	+	1536340	1537032	693	230	CDS	fig|1295642.14.peg.1625	PGF_00067788	PLF_1906945_00000108		[NiFe] hydrogenase nickel incorporation-associated protein HypB
Parageobacillus genomosp. 1 NUB3621	1295642	1.29564e+06	1295642.14.con.0001	1537196..1538167	+	1537196	1538167	972	323	CDS	fig|1295642.14.peg.1626	PGF_08047383	PLF_1906945_00002753	['GO:0033748|hydrogenase (acceptor) activity']	Uptake [NiFe] hydrogenase, small subunit HyaA (EC 1.12.99.6)
Parageobacillus genomosp. 1 NUB3621	1295642	1.29564e+06	1295642.14.con.0001	1538344..1539996	+	1538344	1539996	1653	550	CDS	fig|1295642.14.peg.1627	PGF_08040528	PLF_1906945_00002752	['GO:0033748|hydrogenase (acceptor) activity']	Uptake [NiFe] hydrogenase, large subunit HyaB (EC 1.12.99.6)
Parageobacillus genomosp. 1 NUB3621	1295642	1.29564e+06	1295642.14.con.0001	1540350..1540494	+	1540350	1540494	145		repeat_region	fig|1295642.14.repeat.34				repeat region
Parageobacillus genomosp. 1 NUB3621	1295642	1.29564e+06	1295642.14.con.0001	1540564..1541031	+	1540564	1541031	468	155	CDS	fig|1295642.14.peg.1628	PGF_00025474	PLF_1906945_00002671		Hydrogenase maturation protease
Parageobacillus genomosp. 1 NUB3621	1295642	1.29564e+06	1295642.14.con.0001	1541021..1541323	+	1541021	1541323	303	100	CDS	fig|1295642.14.peg.1629	PGF_00025474	PLF_1906945_00002766		Hydrogenase maturation protease
Parageobacillus genomosp. 1 NUB3621	1295642	1.29564e+06	1295642.14.con.0001	1541559..1542776	+	1541559	1542776	1218	405	CDS	fig|1295642.14.peg.1630	PGF_10465346	PLF_1906945_00002773		hypothetical protein
Parageobacillus genomosp. 1 NUB3621	1295642	1.29564e+06	1295642.14.con.0001	1542778..1543155	+	1542778	1543155	378	125	CDS	fig|1295642.14.peg.1631	PGF_00988479	PLF_1906945_00002781		hypothetical protein
Parageobacillus genomosp. 1 NUB3621	1295642	1.29564e+06	1295642.14.con.0001	1543158..1544009	+	1543158	1544009	852	283	CDS	fig|1295642.14.peg.1632	PGF_00025664	PLF_1906945_00002706		NifU-like protein
Parageobacillus genomosp. 1 NUB3621	1295642	1.29564e+06	1295642.14.con.0001	1543991..1545091	+	1543991	1545091	1101	366	CDS	fig|1295642.14.peg.1633	PGF_00426307	PLF_1906945_00002678		FIG00501063: hypothetical protein
Parageobacillus genomosp. 1 NUB3621	1295642	1.29564e+06	1295642.14.con.0001	1545219..1545500	+	1545219	1545500	282	93	CDS	fig|1295642.14.peg.1634	PGF_00067769	PLF_1906945_00002759		[NiFe] hydrogenase metallocenter assembly protein HypC
Parageobacillus genomosp. 1 NUB3621	1295642	1.29564e+06	1295642.14.con.0001	1545645..1546766	+	1545645	1546766	1122	373	CDS	fig|1295642.14.peg.1635	PGF_00067771	PLF_1906945_00002760		[NiFe] hydrogenase metallocenter assembly protein HypD
Parageobacillus genomosp. 1 NUB3621	1295642	1.29564e+06	1295642.14.con.0001	1546786..1547820	+	1546786	1547820	1035	344	CDS	fig|1295642.14.peg.1636	PGF_00067772	PLF_1906945_00002761		[NiFe] hydrogenase metallocenter assembly protein HypE
Parageobacillus genomosp. 1 NUB3621	1295642	1.29564e+06	1295642.14.con.0001	1547867..1548106	+	1547867	1548106	240	79	CDS	fig|1295642.14.peg.1637	PGF_01757499	PLF_1906945_00002686		Glutaredoxin and related proteins
Parageobacillus genomosp. 1 NUB3621	1295642	1.29564e+06	1295642.14.con.0001	1548151..1548276	+	1548151	1548276	126	41	CDS	fig|1295642.14.peg.1638				hypothetical protein
Parageobacillus genomosp. 1 NUB3621	1295642	1.29564e+06	1295642.14.con.0001	1548458..1550719	+	1548458	1550719	2262	753	CDS	fig|1295642.14.peg.1639	PGF_03098349	PLF_1906945_00002763	['GO:0003998|acylphosphatase activity']	Acylphosphate phosphohydrolase (EC 3.6.1.7) / [NiFe] hydrogenase metallocenter assembly protein HypF
Parageobacillus genomosp. 1 NUB3621	1295642	1.29564e+06	1295642.14.con.0001	1550771..1550911	+	1550771	1550911	141	46	CDS	fig|1295642.14.peg.1640				hypothetical protein
Parageobacillus genomosp. 1 NUB3621	1295642	1.29564e+06	1295642.14.con.0001	1550974..1551699	+	1550974	1551699	726	241	CDS	fig|1295642.14.peg.1641	PGF_12683581	PLF_1906945_00004205		hypothetical protein
Parageobacillus genomosp. 1 NUB3621	1295642	1.29564e+06	1295642.14.con.0001	complement(1551738..1552586)	-	1551738	1552586	849	282	CDS	fig|1295642.14.peg.1642	PGF_03516820	PLF_1906945_00004074		Probable metallo-hydrolase YflN
Parageobacillus genomosp. 1 NUB3621	1295642	1.29564e+06	1295642.14.con.0001	1552595..1554046	+	1552595	1554046	1452		repeat_region	fig|1295642.14.repeat.35				repeat region
Parageobacillus genomosp. 1 NUB3621	1295642	1.29564e+06	1295642.14.con.0001	complement(1552808..1554376)	-	1552808	1554376	1569	522	CDS	fig|1295642.14.peg.1643	PGF_00022097	PLF_1906945_00000035		Mobile element protein
Parageobacillus genomosp. 1 NUB3621	1295642	1.29564e+06	1295642.14.con.0001	1554733..1555191	+	1554733	1555191	459	152	CDS	fig|1295642.14.peg.1644	PGF_06324484	PLF_1906945_00006208		hypothetical protein
Parageobacillus genomosp. 1 NUB3621	1295642	1.29564e+06	1295642.14.con.0001	1555342..1555635	+	1555342	1555635	294	97	CDS	fig|1295642.14.peg.1645	PGF_08225224	PLF_1906945_00001859		hypothetical protein
Parageobacillus genomosp. 1 NUB3621	1295642	1.29564e+06	1295642.14.con.0001	1555683..1557359	+	1555683	1557359	1677	558	CDS	fig|1295642.14.peg.1646	PGF_00064524	PLF_1906945_00003819		Uncharacterized ABC1 family protein Dhaf_2413
Parageobacillus genomosp. 1 NUB3621	1295642	1.29564e+06	1295642.14.con.0001	1558604..1559488	+	1558604	1559488	885	294	CDS	fig|1295642.14.peg.1647	PGF_04784962	PLF_1906945_00007250		Aerobic carbon monoxide dehydrogenase (quinone), medium chain (EC 1.2.5.3)
Parageobacillus genomosp. 1 NUB3621	1295642	1.29564e+06	1295642.14.con.0001	1559485..1559997	+	1559485	1559997	513	170	CDS	fig|1295642.14.peg.1648	PGF_08048476	PLF_1906945_00005675		Aerobic carbon monoxide dehydrogenase (quinone), small chain (EC 1.2.5.3)
Parageobacillus genomosp. 1 NUB3621	1295642	1.29564e+06	1295642.14.con.0001	1559978..1562329	+	1559978	1562329	2352	783	CDS	fig|1295642.14.peg.1649	PGF_05152582	PLF_1906945_00005674		Aerobic carbon monoxide dehydrogenase (quinone), large chain (EC 1.2.5.3)
Parageobacillus genomosp. 1 NUB3621	1295642	1.29564e+06	1295642.14.con.0001	1562439..1563416	+	1562439	1563416	978	325	CDS	fig|1295642.14.peg.1650	PGF_00211734	PLF_1906945_00005887		hypothetical protein
Parageobacillus genomosp. 1 NUB3621	1295642	1.29564e+06	1295642.14.con.0001	1563538..1563981	+	1563538	1563981	444	147	CDS	fig|1295642.14.peg.1651	PGF_06043313	PLF_1906945_00006056		hypothetical protein
Parageobacillus genomosp. 1 NUB3621	1295642	1.29564e+06	1295642.14.con.0001	1563999..1564859	+	1563999	1564859	861	286	CDS	fig|1295642.14.peg.1652	PGF_01022908	PLF_1906945_00005676		Carbon monoxide oxidation accessory protein CoxD
Parageobacillus genomosp. 1 NUB3621	1295642	1.29564e+06	1295642.14.con.0001	1564856..1565971	+	1564856	1565971	1116	371	CDS	fig|1295642.14.peg.1653	PGF_00593973	PLF_1906945_00005919		hypothetical protein
Parageobacillus genomosp. 1 NUB3621	1295642	1.29564e+06	1295642.14.con.0001	1566093..1566794	+	1566093	1566794	702	233	CDS	fig|1295642.14.peg.1654	PGF_00740212	PLF_1906945_00006055		hypothetical protein
Parageobacillus genomosp. 1 NUB3621	1295642	1.29564e+06	1295642.14.con.0001	1567118..1568167	+	1567118	1568167	1050	349	CDS	fig|1295642.14.peg.1655	PGF_00734221	PLF_1906945_00004529		Xanthine and CO dehydrogenases maturation factor, XdhC/CoxF family
Parageobacillus genomosp. 1 NUB3621	1295642	1.29564e+06	1295642.14.con.0001	1568431..1569021	+	1568431	1569021	591	196	CDS	fig|1295642.14.peg.1656	PGF_10338075	PLF_1906945_00005734	['GO:0061602|molybdenum cofactor cytidylyltransferase activity']	Molybdenum cofactor cytidylyltransferase (EC 2.7.7.76)
Parageobacillus genomosp. 1 NUB3621	1295642	1.29564e+06	1295642.14.con.0001	1569246..1569728	+	1569246	1569728	483	160	CDS	fig|1295642.14.peg.1657	PGF_00022507	PLF_1906945_00004439	['GO:0061598|molybdopterin adenylyltransferase activity']	Molybdopterin adenylyltransferase (EC 2.7.7.75)
Parageobacillus genomosp. 1 NUB3621	1295642	1.29564e+06	1295642.14.con.0001	1569770..1571017	+	1569770	1571017	1248	415	CDS	fig|1295642.14.peg.1658	PGF_09188652	PLF_1906945_00004936	['GO:0061599|molybdopterin molybdotransferase activity']	Molybdopterin molybdenumtransferase (EC 2.10.1.1)
Parageobacillus genomosp. 1 NUB3621	1295642	1.29564e+06	1295642.14.con.0001	1571482..1572888	+	1571482	1572888	1407	468	CDS	fig|1295642.14.peg.1659	PGF_01605461	PLF_1906945_00004393	['GO:0008827|cytochrome o ubiquinol oxidase activity', 'GO:0008827|cytochrome bo3 ubiquinol oxidase activity']	Cytochrome d ubiquinol oxidase subunit I (EC 1.10.3.-)
Parageobacillus genomosp. 1 NUB3621	1295642	1.29564e+06	1295642.14.con.0001	1572890..1573903	+	1572890	1573903	1014	337	CDS	fig|1295642.14.peg.1660	PGF_10109529	PLF_1906945_00004394	['GO:0008827|cytochrome o ubiquinol oxidase activity', 'GO:0008827|cytochrome bo3 ubiquinol oxidase activity']	Cytochrome d ubiquinol oxidase subunit II (EC 1.10.3.-)
Parageobacillus genomosp. 1 NUB3621	1295642	1.29564e+06	1295642.14.con.0001	1573903..1575618	+	1573903	1575618	1716	571	CDS	fig|1295642.14.peg.1661	PGF_04183997	PLF_1906945_00004034		Efflux ABC transporter for glutathione/L-cysteine, essential for assembly of bd-type respiratory oxidases => CydC subunit
Parageobacillus genomosp. 1 NUB3621	1295642	1.29564e+06	1295642.14.con.0001	1575618..1577363	+	1575618	1577363	1746	581	CDS	fig|1295642.14.peg.1662	PGF_08225224	PLF_1906945_00007167		hypothetical protein
Parageobacillus genomosp. 1 NUB3621	1295642	1.29564e+06	1295642.14.con.0001	complement(1577727..1578356)	-	1577727	1578356	630	209	CDS	fig|1295642.14.peg.1663	PGF_02433360	PLF_1906945_00003245		hypothetical protein
Parageobacillus genomosp. 1 NUB3621	1295642	1.29564e+06	1295642.14.con.0001	complement(1578651..1578992)	-	1578651	1578992	342	113	CDS	fig|1295642.14.peg.1664	PGF_08123911	PLF_1906945_00007251		hypothetical protein
Parageobacillus genomosp. 1 NUB3621	1295642	1.29564e+06	1295642.14.con.0001	complement(1579406..1579525)	-	1579406	1579525	120	39	CDS	fig|1295642.14.peg.1665				hypothetical protein
Parageobacillus genomosp. 1 NUB3621	1295642	1.29564e+06	1295642.14.con.0001	complement(1580684..1581007)	-	1580684	1581007	324	107	CDS	fig|1295642.14.peg.1666	PGF_01000105	PLF_1906945_00002547		Mobile element protein
Parageobacillus genomosp. 1 NUB3621	1295642	1.29564e+06	1295642.14.con.0001	1581225..1581914	+	1581225	1581914	690	229	CDS	fig|1295642.14.peg.1667	PGF_09220422	PLF_1906945_00003746		D-alanyl-D-alanine dipeptidase (EC 3.4.13.22)
Parageobacillus genomosp. 1 NUB3621	1295642	1.29564e+06	1295642.14.con.0001	1582161..1582685	+	1582161	1582685	525	174	CDS	fig|1295642.14.peg.1668	PGF_03016342	PLF_1906945_00001646		Uncharacterized N-acetyltransferase YkkB
Parageobacillus genomosp. 1 NUB3621	1295642	1.29564e+06	1295642.14.con.0001	1583016..1583372	+	1583016	1583372	357	118	CDS	fig|1295642.14.peg.1669	PGF_00133034	PLF_1906945_00007252		hypothetical protein
Parageobacillus genomosp. 1 NUB3621	1295642	1.29564e+06	1295642.14.con.0001	complement(1583645..1583944)	-	1583645	1583944	300	99	CDS	fig|1295642.14.peg.1670	PGF_06739229	PLF_1906945_00008480		hypothetical protein
Parageobacillus genomosp. 1 NUB3621	1295642	1.29564e+06	1295642.14.con.0001	complement(1584050..1584832)	-	1584050	1584832	783	260	CDS	fig|1295642.14.peg.1671	PGF_04782062	PLF_1906945_00008036		hypothetical protein
Parageobacillus genomosp. 1 NUB3621	1295642	1.29564e+06	1295642.14.con.0001	complement(1585176..1585742)	-	1585176	1585742	567	188	CDS	fig|1295642.14.peg.1672	PGF_05727701	PLF_1906945_00008150		hypothetical protein
Parageobacillus genomosp. 1 NUB3621	1295642	1.29564e+06	1295642.14.con.0001	1586268..1586693	+	1586268	1586693	426	141	CDS	fig|1295642.14.peg.1673	PGF_05171739	PLF_1906945_00006067		hypothetical protein
Parageobacillus genomosp. 1 NUB3621	1295642	1.29564e+06	1295642.14.con.0001	1586844..1587257	+	1586844	1587257	414	137	CDS	fig|1295642.14.peg.1674	PGF_06733282	PLF_1906945_00008292		hypothetical protein
Parageobacillus genomosp. 1 NUB3621	1295642	1.29564e+06	1295642.14.con.0001	1587661..1587783	+	1587661	1587783	123	40	CDS	fig|1295642.14.peg.1675	PGF_01758158	PLF_1906945_00004570		hypothetical protein
Parageobacillus genomosp. 1 NUB3621	1295642	1.29564e+06	1295642.14.con.0001	1587849..1588610	+	1587849	1588610	762	253	CDS	fig|1295642.14.peg.1676	PGF_10532194	PLF_1906945_00004837		Oxidoreductase, short-chain dehydrogenase/reductase family
Parageobacillus genomosp. 1 NUB3621	1295642	1.29564e+06	1295642.14.con.0001	complement(1588765..1588917)	-	1588765	1588917	153	50	CDS	fig|1295642.14.peg.1677	PGF_06936111	PLF_1906945_00009153		hypothetical protein
Parageobacillus genomosp. 1 NUB3621	1295642	1.29564e+06	1295642.14.con.0001	complement(1589589..1589945)	-	1589589	1589945	357	118	CDS	fig|1295642.14.peg.1678	PGF_01758195	PLF_1906945_00008371		hypothetical protein
Parageobacillus genomosp. 1 NUB3621	1295642	1.29564e+06	1295642.14.con.0001	1590254..1590571	+	1590254	1590571	318	105	CDS	fig|1295642.14.peg.1679	PGF_00927066	PLF_1906945_00003525		Mobile element protein
Parageobacillus genomosp. 1 NUB3621	1295642	1.29564e+06	1295642.14.con.0001	1590562..1591488	+	1590562	1591488	927	308	CDS	fig|1295642.14.peg.1680	PGF_00927066	PLF_1906945_00001020		Mobile element protein
Parageobacillus genomosp. 1 NUB3621	1295642	1.29564e+06	1295642.14.con.0001	1591896..1592042	+	1591896	1592042	147	48	CDS	fig|1295642.14.peg.1681	PGF_05826589	PLF_1906945_00008880		hypothetical protein
Parageobacillus genomosp. 1 NUB3621	1295642	1.29564e+06	1295642.14.con.0001	1592104..1592274	+	1592104	1592274	171	56	CDS	fig|1295642.14.peg.1682	PGF_05864899	PLF_1906945_00000205		Uncharacterized protein YyaL
Parageobacillus genomosp. 1 NUB3621	1295642	1.29564e+06	1295642.14.con.0001	1592413..1593921	+	1592413	1593921	1509	502	CDS	fig|1295642.14.peg.1683	PGF_06303045	PLF_1906945_00007253		hypothetical protein
Parageobacillus genomosp. 1 NUB3621	1295642	1.29564e+06	1295642.14.con.0001	1594213..1594812	+	1594213	1594812	600	199	CDS	fig|1295642.14.peg.1684	PGF_05691715	PLF_1906945_00008129		hypothetical protein
Parageobacillus genomosp. 1 NUB3621	1295642	1.29564e+06	1295642.14.con.0001	complement(1594857..1595450)	-	1594857	1595450	594	197	CDS	fig|1295642.14.peg.1685	PGF_00022180	PLF_1906945_00000002		Mobile element protein
Parageobacillus genomosp. 1 NUB3621	1295642	1.29564e+06	1295642.14.con.0001	1595375..1595763	+	1595375	1595763	389		repeat_region	fig|1295642.14.repeat.36				repeat region
Parageobacillus genomosp. 1 NUB3621	1295642	1.29564e+06	1295642.14.con.0001	complement(1595574..1595738)	-	1595574	1595738	165	54	CDS	fig|1295642.14.peg.1686	PGF_05563987	PLF_1906945_00006640		hypothetical protein
Parageobacillus genomosp. 1 NUB3621	1295642	1.29564e+06	1295642.14.con.0001	1596532..1596822	+	1596532	1596822	291	96	CDS	fig|1295642.14.peg.1687	PGF_05042018	PLF_1906945_00008497		hypothetical protein
Parageobacillus genomosp. 1 NUB3621	1295642	1.29564e+06	1295642.14.con.0001	1597290..1597529	+	1597290	1597529	240	79	CDS	fig|1295642.14.peg.1688	PGF_06763378	PLF_1906945_00007254		hypothetical protein
Parageobacillus genomosp. 1 NUB3621	1295642	1.29564e+06	1295642.14.con.0001	1598441..1598599	+	1598441	1598599	159	52	CDS	fig|1295642.14.peg.1689	PGF_05579798	PLF_1906945_00009091		hypothetical protein
Parageobacillus genomosp. 1 NUB3621	1295642	1.29564e+06	1295642.14.con.0001	1598599..1598769	+	1598599	1598769	171	56	CDS	fig|1295642.14.peg.1690	PGF_04200668	PLF_1906945_00008985		hypothetical protein
Parageobacillus genomosp. 1 NUB3621	1295642	1.29564e+06	1295642.14.con.0001	complement(1599030..1599701)	-	1599030	1599701	672	223	CDS	fig|1295642.14.peg.1691	PGF_06246915	PLF_1906945_00008085		hypothetical protein
Parageobacillus genomosp. 1 NUB3621	1295642	1.29564e+06	1295642.14.con.0001	1600125..1600307	+	1600125	1600307	183	60	CDS	fig|1295642.14.peg.1692	PGF_01757186	PLF_1906945_00002364		hypothetical protein
Parageobacillus genomosp. 1 NUB3621	1295642	1.29564e+06	1295642.14.con.0001	1600384..1602261	+	1600384	1602261	1878	625	CDS	fig|1295642.14.peg.1693	PGF_05864899	PLF_1906945_00000205		Uncharacterized protein YyaL
Parageobacillus genomosp. 1 NUB3621	1295642	1.29564e+06	1295642.14.con.0001	1602454..1602873	+	1602454	1602873	420	139	CDS	fig|1295642.14.peg.1694	PGF_01447607	PLF_1906945_00001635		Uncharacterized CoA-binding protein YneT
Parageobacillus genomosp. 1 NUB3621	1295642	1.29564e+06	1295642.14.con.0001	1603020..1604990	+	1603020	1604990	1971	656	CDS	fig|1295642.14.peg.1695	PGF_06005188	PLF_1906945_00001524	['GO:0003918|DNA topoisomerase type II (ATP-hydrolyzing) activity']	DNA topoisomerase IV subunit B (EC 5.99.1.3)
Parageobacillus genomosp. 1 NUB3621	1295642	1.29564e+06	1295642.14.con.0001	1604990..1607434	+	1604990	1607434	2445	814	CDS	fig|1295642.14.peg.1696	PGF_00057270	PLF_1906945_00001523	['GO:0003918|DNA topoisomerase type II (ATP-hydrolyzing) activity']	DNA topoisomerase IV subunit A (EC 5.99.1.3)
Parageobacillus genomosp. 1 NUB3621	1295642	1.29564e+06	1295642.14.con.0001	complement(1607490..1608191)	-	1607490	1608191	702	233	CDS	fig|1295642.14.peg.1697	PGF_01756442	PLF_1906945_00002215		hypothetical protein
Parageobacillus genomosp. 1 NUB3621	1295642	1.29564e+06	1295642.14.con.0001	complement(1608334..1608465)	-	1608334	1608465	132	43	CDS	fig|1295642.14.peg.1698				hypothetical protein
Parageobacillus genomosp. 1 NUB3621	1295642	1.29564e+06	1295642.14.con.0001	1608470..1609885	+	1608470	1609885	1416	471	CDS	fig|1295642.14.peg.1699	PGF_03446029	PLF_1906945_00001114		PTS system, trehalose-specific IIB component (EC 2.7.1.201) / PTS system, trehalose-specific IIC component
Parageobacillus genomosp. 1 NUB3621	1295642	1.29564e+06	1295642.14.con.0001	1610001..1611692	+	1610001	1611692	1692	563	CDS	fig|1295642.14.peg.1700	PGF_00990926	PLF_1906945_00001580	['GO:0008788|alpha,alpha-phosphotrehalase activity']	Trehalose-6-phosphate hydrolase (EC 3.2.1.93)
Parageobacillus genomosp. 1 NUB3621	1295642	1.29564e+06	1295642.14.con.0001	1611689..1612429	+	1611689	1612429	741	246	CDS	fig|1295642.14.peg.1701	PGF_02032393	PLF_1906945_00001579		Trehalose operon transcriptional repressor
Parageobacillus genomosp. 1 NUB3621	1295642	1.29564e+06	1295642.14.con.0001	1612567..1613979	+	1612567	1613979	1413	470	CDS	fig|1295642.14.peg.1702	PGF_00025283	PLF_1906945_00001067		Na+/H+ antiporter
Parageobacillus genomosp. 1 NUB3621	1295642	1.29564e+06	1295642.14.con.0001	1614150..1614575	+	1614150	1614575	426	141	CDS	fig|1295642.14.peg.1703	PGF_09551139	PLF_1906945_00002084		hypothetical protein
Parageobacillus genomosp. 1 NUB3621	1295642	1.29564e+06	1295642.14.con.0001	complement(1614662..1615795)	-	1614662	1615795	1134	377	CDS	fig|1295642.14.peg.1704	PGF_00957681	PLF_1906945_00006023		Phage integrase, site-specific tyrosine recombinase
Parageobacillus genomosp. 1 NUB3621	1295642	1.29564e+06	1295642.14.con.0001	complement(1615792..1615905)	-	1615792	1615905	114	37	CDS	fig|1295642.14.peg.1705	PGF_04274260	PLF_1906945_00009840		hypothetical protein
Parageobacillus genomosp. 1 NUB3621	1295642	1.29564e+06	1295642.14.con.0001	complement(1616026..1616382)	-	1616026	1616382	357	118	CDS	fig|1295642.14.peg.1706	PGF_05277759	PLF_1906945_00008372		hypothetical protein
Parageobacillus genomosp. 1 NUB3621	1295642	1.29564e+06	1295642.14.con.0001	1616635..1616826	+	1616635	1616826	192	63	CDS	fig|1295642.14.peg.1707	PGF_05577056	PLF_1906945_00008832		hypothetical protein
Parageobacillus genomosp. 1 NUB3621	1295642	1.29564e+06	1295642.14.con.0001	1616859..1617044	+	1616859	1617044	186	61	CDS	fig|1295642.14.peg.1708	PGF_04839059	PLF_1906945_00005060		hypothetical protein
Parageobacillus genomosp. 1 NUB3621	1295642	1.29564e+06	1295642.14.con.0001	1617057..1617263	+	1617057	1617263	207	68	CDS	fig|1295642.14.peg.1709	PGF_04621229	PLF_1906945_00008799		hypothetical protein
Parageobacillus genomosp. 1 NUB3621	1295642	1.29564e+06	1295642.14.con.0001	1617273..1617536	+	1617273	1617536	264	87	CDS	fig|1295642.14.peg.1710	PGF_05455977	PLF_1906945_00008578		hypothetical protein
Parageobacillus genomosp. 1 NUB3621	1295642	1.29564e+06	1295642.14.con.0001	1617695..1618288	+	1617695	1618288	594	197	CDS	fig|1295642.14.peg.1711	PGF_06796336	PLF_1906945_00007255		hypothetical protein
Parageobacillus genomosp. 1 NUB3621	1295642	1.29564e+06	1295642.14.con.0001	1618318..1618440	+	1618318	1618440	123	40	CDS	fig|1295642.14.peg.1712	PGF_08225224	PLF_1906945_00009630		hypothetical protein
Parageobacillus genomosp. 1 NUB3621	1295642	1.29564e+06	1295642.14.con.0001	1618648..1619196	+	1618648	1619196	549	182	CDS	fig|1295642.14.peg.1713	PGF_04615542	PLF_1906945_00008167		hypothetical protein
Parageobacillus genomosp. 1 NUB3621	1295642	1.29564e+06	1295642.14.con.0001	1619183..1619548	+	1619183	1619548	366	121	CDS	fig|1295642.14.peg.1714	PGF_06519721	PLF_1906945_00006223		hypothetical protein
Parageobacillus genomosp. 1 NUB3621	1295642	1.29564e+06	1295642.14.con.0001	1619538..1619894	+	1619538	1619894	357	118	CDS	fig|1295642.14.peg.1715	PGF_06312331	PLF_1906945_00008373		hypothetical protein
Parageobacillus genomosp. 1 NUB3621	1295642	1.29564e+06	1295642.14.con.0001	1619900..1620241	+	1619900	1620241	342	113	CDS	fig|1295642.14.peg.1716	PGF_05392285	PLF_1906945_00008404		hypothetical protein
Parageobacillus genomosp. 1 NUB3621	1295642	1.29564e+06	1295642.14.con.0001	1620238..1620672	+	1620238	1620672	435	144	CDS	fig|1295642.14.peg.1717	PGF_06760277	PLF_1906945_00008268		hypothetical protein
Parageobacillus genomosp. 1 NUB3621	1295642	1.29564e+06	1295642.14.con.0001	1620669..1621019	+	1620669	1621019	351	116	CDS	fig|1295642.14.peg.1718	PGF_05134736	PLF_1906945_00008380		hypothetical protein
Parageobacillus genomosp. 1 NUB3621	1295642	1.29564e+06	1295642.14.con.0001	1621078..1621260	+	1621078	1621260	183	60	CDS	fig|1295642.14.peg.1719	PGF_05062874	PLF_1906945_00008894		hypothetical protein
Parageobacillus genomosp. 1 NUB3621	1295642	1.29564e+06	1295642.14.con.0001	complement(1621300..1621524)	-	1621300	1621524	225	74	CDS	fig|1295642.14.peg.1720	PGF_04182124	PLF_1906945_00008715		hypothetical protein
Parageobacillus genomosp. 1 NUB3621	1295642	1.29564e+06	1295642.14.con.0001	1621674..1621898	+	1621674	1621898	225	74	CDS	fig|1295642.14.peg.1721	PGF_06561003	PLF_1906945_00008716		hypothetical protein
Parageobacillus genomosp. 1 NUB3621	1295642	1.29564e+06	1295642.14.con.0001	1621946..1622149	+	1621946	1622149	204	67	CDS	fig|1295642.14.peg.1722	PGF_00884118	PLF_1906945_00005157		hypothetical protein
Parageobacillus genomosp. 1 NUB3621	1295642	1.29564e+06	1295642.14.con.0001	1622130..1622897	+	1622130	1622897	768	255	CDS	fig|1295642.14.peg.1723	PGF_08225224	PLF_1906945_00005081		hypothetical protein
Parageobacillus genomosp. 1 NUB3621	1295642	1.29564e+06	1295642.14.con.0001	1622979..1623836	+	1622979	1623836	858	285	CDS	fig|1295642.14.peg.1724	PGF_08225224	PLF_1906945_00007256		hypothetical protein
Parageobacillus genomosp. 1 NUB3621	1295642	1.29564e+06	1295642.14.con.0001	1623805..1624617	+	1623805	1624617	813	270	CDS	fig|1295642.14.peg.1725	PGF_08225224	PLF_1906945_00008019		hypothetical protein
Parageobacillus genomosp. 1 NUB3621	1295642	1.29564e+06	1295642.14.con.0001	1624621..1624839	+	1624621	1624839	219	72	CDS	fig|1295642.14.peg.1726	PGF_05129269	PLF_1906945_00008741		hypothetical protein
Parageobacillus genomosp. 1 NUB3621	1295642	1.29564e+06	1295642.14.con.0001	1624956..1625255	+	1624956	1625255	300	99	CDS	fig|1295642.14.peg.1727	PGF_05843657	PLF_1906945_00008481		hypothetical protein
Parageobacillus genomosp. 1 NUB3621	1295642	1.29564e+06	1295642.14.con.0001	1625292..1625837	+	1625292	1625837	546	181	CDS	fig|1295642.14.peg.1728	PGF_06890781	PLF_1906945_00007257		hypothetical protein
Parageobacillus genomosp. 1 NUB3621	1295642	1.29564e+06	1295642.14.con.0001	1625861..1625980	+	1625861	1625980	120	39	CDS	fig|1295642.14.peg.1729	PGF_06938023	PLF_1906945_00009697		hypothetical protein
Parageobacillus genomosp. 1 NUB3621	1295642	1.29564e+06	1295642.14.con.0001	1625986..1626336	+	1625986	1626336	351	116	CDS	fig|1295642.14.peg.1730	PGF_01753006	PLF_1906945_00005154		hypothetical protein
Parageobacillus genomosp. 1 NUB3621	1295642	1.29564e+06	1295642.14.con.0001	1626351..1626866	+	1626351	1626866	516	171	CDS	fig|1295642.14.peg.1731	PGF_06769111	PLF_1906945_00008188		hypothetical protein
Parageobacillus genomosp. 1 NUB3621	1295642	1.29564e+06	1295642.14.con.0001	1626891..1627349	+	1626891	1627349	459	152	CDS	fig|1295642.14.peg.1732	PGF_02142873	PLF_1906945_00007258		Single-stranded DNA-binding protein
Parageobacillus genomosp. 1 NUB3621	1295642	1.29564e+06	1295642.14.con.0001	1627360..1627623	+	1627360	1627623	264	87	CDS	fig|1295642.14.peg.1733	PGF_04306665	PLF_1906945_00008579		hypothetical protein
Parageobacillus genomosp. 1 NUB3621	1295642	1.29564e+06	1295642.14.con.0001	1627620..1627799	+	1627620	1627799	180	59	CDS	fig|1295642.14.peg.1734	PGF_06783221	PLF_1906945_00008917		hypothetical protein
Parageobacillus genomosp. 1 NUB3621	1295642	1.29564e+06	1295642.14.con.0001	1627799..1627924	+	1627799	1627924	126	41	CDS	fig|1295642.14.peg.1735	PGF_05901193	PLF_1906945_00009560		hypothetical protein
Parageobacillus genomosp. 1 NUB3621	1295642	1.29564e+06	1295642.14.con.0001	1627914..1628219	+	1627914	1628219	306	101	CDS	fig|1295642.14.peg.1736	PGF_04471540	PLF_1906945_00008467		hypothetical protein
Parageobacillus genomosp. 1 NUB3621	1295642	1.29564e+06	1295642.14.con.0001	1628197..1628706	+	1628197	1628706	510	169	CDS	fig|1295642.14.peg.1737	PGF_00423433	PLF_1906945_00002868	['GO:0004170|dUTP diphosphatase activity']	Dimeric dUTPase (EC 3.6.1.23)
Parageobacillus genomosp. 1 NUB3621	1295642	1.29564e+06	1295642.14.con.0001	1628718..1628882	+	1628718	1628882	165	54	CDS	fig|1295642.14.peg.1738		PLF_1906945_00006092		Phage protein
Parageobacillus genomosp. 1 NUB3621	1295642	1.29564e+06	1295642.14.con.0001	1628892..1629302	+	1628892	1629302	411	136	CDS	fig|1295642.14.peg.1739	PGF_05960733	PLF_1906945_00006024		hypothetical protein
Parageobacillus genomosp. 1 NUB3621	1295642	1.29564e+06	1295642.14.con.0001	1629316..1629477	+	1629316	1629477	162	53	CDS	fig|1295642.14.peg.1740	PGF_04285059	PLF_1906945_00009052		hypothetical protein
Parageobacillus genomosp. 1 NUB3621	1295642	1.29564e+06	1295642.14.con.0001	1629497..1629637	+	1629497	1629637	141	46	CDS	fig|1295642.14.peg.1741	PGF_07586753	PLF_1906945_00009306		hypothetical protein
Parageobacillus genomosp. 1 NUB3621	1295642	1.29564e+06	1295642.14.con.0001	1629654..1629839	+	1629654	1629839	186	61	CDS	fig|1295642.14.peg.1742	PGF_05865728	PLF_1906945_00008881		hypothetical protein
Parageobacillus genomosp. 1 NUB3621	1295642	1.29564e+06	1295642.14.con.0001	1629861..1630277	+	1629861	1630277	417	138	CDS	fig|1295642.14.peg.1743	PGF_04190361	PLF_1906945_00008288		hypothetical protein
Parageobacillus genomosp. 1 NUB3621	1295642	1.29564e+06	1295642.14.con.0001	1630277..1630600	+	1630277	1630600	324	107	CDS	fig|1295642.14.peg.1744	PGF_05052220	PLF_1906945_00008433		hypothetical protein
Parageobacillus genomosp. 1 NUB3621	1295642	1.29564e+06	1295642.14.con.0001	1630597..1631025	+	1630597	1631025	429	142	CDS	fig|1295642.14.peg.1745	PGF_07768311	PLF_1906945_00008277		Putative integrase regulator RinA or transcriptional activator (ACLAME 63)
Parageobacillus genomosp. 1 NUB3621	1295642	1.29564e+06	1295642.14.con.0001	1631196..1631816	+	1631196	1631816	621	206	CDS	fig|1295642.14.peg.1746	PGF_04706923	PLF_1906945_00008116		hypothetical protein
Parageobacillus genomosp. 1 NUB3621	1295642	1.29564e+06	1295642.14.con.0001	1632210..1632917	+	1632210	1632917	708	235	CDS	fig|1295642.14.peg.1747	PGF_05682504	PLF_1906945_00008072		hypothetical protein
Parageobacillus genomosp. 1 NUB3621	1295642	1.29564e+06	1295642.14.con.0001	1633816..1634379	+	1633816	1634379	564	187	CDS	fig|1295642.14.peg.1748	PGF_06957151	PLF_1906945_00008153		hypothetical protein
Parageobacillus genomosp. 1 NUB3621	1295642	1.29564e+06	1295642.14.con.0001	1634403..1634555	+	1634403	1634555	153	50	CDS	fig|1295642.14.peg.1749				Phage protein
Parageobacillus genomosp. 1 NUB3621	1295642	1.29564e+06	1295642.14.con.0001	1634657..1635256	+	1634657	1635256	600	199	CDS	fig|1295642.14.peg.1750	PGF_04902279	PLF_1906945_00008130		hypothetical protein
Parageobacillus genomosp. 1 NUB3621	1295642	1.29564e+06	1295642.14.con.0001	1635237..1635494	+	1635237	1635494	258	85	CDS	fig|1295642.14.peg.1751	PGF_07701166	PLF_1906945_00008593		hypothetical protein
Parageobacillus genomosp. 1 NUB3621	1295642	1.29564e+06	1295642.14.con.0001	1635556..1635846	+	1635556	1635846	291	96	CDS	fig|1295642.14.peg.1752	PGF_00833005	PLF_1906945_00008498		hypothetical protein
Parageobacillus genomosp. 1 NUB3621	1295642	1.29564e+06	1295642.14.con.0001	1635896..1636186	+	1635896	1636186	291	96	CDS	fig|1295642.14.peg.1753	PGF_04174228	PLF_1906945_00008499		hypothetical protein
Parageobacillus genomosp. 1 NUB3621	1295642	1.29564e+06	1295642.14.con.0001	complement(1636340..1636465)	-	1636340	1636465	126	41	CDS	fig|1295642.14.peg.1754	PGF_04654561	PLF_1906945_00009561		hypothetical protein
Parageobacillus genomosp. 1 NUB3621	1295642	1.29564e+06	1295642.14.con.0001	1636512..1637282	+	1636512	1637282	771	256	CDS	fig|1295642.14.peg.1755	PGF_07220970	PLF_1906945_00004453		Phage terminase, small subunit
Parageobacillus genomosp. 1 NUB3621	1295642	1.29564e+06	1295642.14.con.0001	1637416..1638576	+	1637416	1638576	1161	386	CDS	fig|1295642.14.peg.1756	PGF_00032817	PLF_1906945_00007259		Phage terminase, large subunit
Parageobacillus genomosp. 1 NUB3621	1295642	1.29564e+06	1295642.14.con.0001	1638639..1640120	+	1638639	1640120	1482	493	CDS	fig|1295642.14.peg.1757	PGF_08225224	PLF_1906945_00007260		hypothetical protein
Parageobacillus genomosp. 1 NUB3621	1295642	1.29564e+06	1295642.14.con.0001	1640120..1641220	+	1640120	1641220	1101	366	CDS	fig|1295642.14.peg.1758	PGF_05157196	PLF_1906945_00007261		hypothetical protein
Parageobacillus genomosp. 1 NUB3621	1295642	1.29564e+06	1295642.14.con.0001	1641235..1641600	+	1641235	1641600	366	121	CDS	fig|1295642.14.peg.1759	PGF_06037380	PLF_1906945_00007262		hypothetical protein
Parageobacillus genomosp. 1 NUB3621	1295642	1.29564e+06	1295642.14.con.0001	1641686..1642378	+	1641686	1642378	693	230	CDS	fig|1295642.14.peg.1760	PGF_08225224	PLF_1906945_00008075		hypothetical protein
Parageobacillus genomosp. 1 NUB3621	1295642	1.29564e+06	1295642.14.con.0001	1642399..1643283	+	1642399	1643283	885	294	CDS	fig|1295642.14.peg.1761	PGF_00410072	PLF_1906945_00007152		putative phage major capsid protein
Parageobacillus genomosp. 1 NUB3621	1295642	1.29564e+06	1295642.14.con.0001	1643336..1643554	+	1643336	1643554	219	72	CDS	fig|1295642.14.peg.1762	PGF_06888111	PLF_1906945_00008742		hypothetical protein
Parageobacillus genomosp. 1 NUB3621	1295642	1.29564e+06	1295642.14.con.0001	1643566..1643943	+	1643566	1643943	378	125	CDS	fig|1295642.14.peg.1763	PGF_05151768	PLF_1906945_00007263		hypothetical protein
Parageobacillus genomosp. 1 NUB3621	1295642	1.29564e+06	1295642.14.con.0001	1643936..1644280	+	1643936	1644280	345	114	CDS	fig|1295642.14.peg.1764	PGF_05859065	PLF_1906945_00008394		hypothetical protein
Parageobacillus genomosp. 1 NUB3621	1295642	1.29564e+06	1295642.14.con.0001	1644277..1644636	+	1644277	1644636	360	119	CDS	fig|1295642.14.peg.1765	PGF_04896786	PLF_1906945_00007264		hypothetical protein
Parageobacillus genomosp. 1 NUB3621	1295642	1.29564e+06	1295642.14.con.0001	1644652..1645050	+	1644652	1645050	399	132	CDS	fig|1295642.14.peg.1766	PGF_06873527	PLF_1906945_00008306		hypothetical protein
Parageobacillus genomosp. 1 NUB3621	1295642	1.29564e+06	1295642.14.con.0001	1645051..1645497	+	1645051	1645497	447	148	CDS	fig|1295642.14.peg.1767	PGF_06974731	PLF_1906945_00008250		hypothetical protein
Parageobacillus genomosp. 1 NUB3621	1295642	1.29564e+06	1295642.14.con.0001	1645542..1645928	+	1645542	1645928	387	128	CDS	fig|1295642.14.peg.1768	PGF_06014607	PLF_1906945_00008320		hypothetical protein
Parageobacillus genomosp. 1 NUB3621	1295642	1.29564e+06	1295642.14.con.0001	1645929..1646552	+	1645929	1646552	624	207	CDS	fig|1295642.14.peg.1769	PGF_05676163	PLF_1906945_00007265		hypothetical protein
Parageobacillus genomosp. 1 NUB3621	1295642	1.29564e+06	1295642.14.con.0001	1646558..1648969	+	1646558	1648969	2412	803	CDS	fig|1295642.14.peg.1770	PGF_05015217	PLF_1906945_00007266		Phage tail length tape-measure protein T
Parageobacillus genomosp. 1 NUB3621	1295642	1.29564e+06	1295642.14.con.0001	1648966..1649778	+	1648966	1649778	813	270	CDS	fig|1295642.14.peg.1771	PGF_08225224	PLF_1906945_00005206		Putative tail protein (ACLAME 202)
Parageobacillus genomosp. 1 NUB3621	1295642	1.29564e+06	1295642.14.con.0001	1649794..1651641	+	1649794	1651641	1848	615	CDS	fig|1295642.14.peg.1772	PGF_12790861	PLF_1906945_00006435		Phage tail fiber protein
Parageobacillus genomosp. 1 NUB3621	1295642	1.29564e+06	1295642.14.con.0001	complement(1651719..1652990)	-	1651719	1652990	1272	423	CDS	fig|1295642.14.peg.1773	PGF_05373035	PLF_1906945_00007267		hypothetical protein
Parageobacillus genomosp. 1 NUB3621	1295642	1.29564e+06	1295642.14.con.0001	1653005..1655041	+	1653005	1655041	2037	678	CDS	fig|1295642.14.peg.1774	PGF_06414520	PLF_1906945_00007905		Phage endopeptidase (ACLAME 35)
Parageobacillus genomosp. 1 NUB3621	1295642	1.29564e+06	1295642.14.con.0001	1655054..1655248	+	1655054	1655248	195	64	CDS	fig|1295642.14.peg.1775	PGF_04630444	PLF_1906945_00008812		hypothetical protein
Parageobacillus genomosp. 1 NUB3621	1295642	1.29564e+06	1295642.14.con.0001	1655646..1655912	+	1655646	1655912	267	88	CDS	fig|1295642.14.peg.1776	PGF_06913905	PLF_1906945_00008566		hypothetical protein
Parageobacillus genomosp. 1 NUB3621	1295642	1.29564e+06	1295642.14.con.0001	1655918..1656139	+	1655918	1656139	222	73	CDS	fig|1295642.14.peg.1777	PGF_10398347	PLF_1906945_00003887		hypothetical protein
Parageobacillus genomosp. 1 NUB3621	1295642	1.29564e+06	1295642.14.con.0001	1656067..1658420	+	1656067	1658420	2354		repeat_region	fig|1295642.14.repeat.37				repeat region
Parageobacillus genomosp. 1 NUB3621	1295642	1.29564e+06	1295642.14.con.0001	1656195..1657193	+	1656195	1657193	999	332	CDS	fig|1295642.14.peg.1778	PGF_00666218	PLF_1906945_00005156		hypothetical protein
Parageobacillus genomosp. 1 NUB3621	1295642	1.29564e+06	1295642.14.con.0001	1657527..1657865	+	1657527	1657865	339	112	CDS	fig|1295642.14.peg.1779	PGF_01753177	PLF_1906945_00005341		hypothetical protein
Parageobacillus genomosp. 1 NUB3621	1295642	1.29564e+06	1295642.14.con.0001	1657881..1658702	+	1657881	1658702	822	273	CDS	fig|1295642.14.peg.1780	PGF_01752761	PLF_1906945_00006436		hypothetical protein
Parageobacillus genomosp. 1 NUB3621	1295642	1.29564e+06	1295642.14.con.0001	1658467..1660749	+	1658467	1660749	2283		repeat_region	fig|1295642.14.repeat.38				repeat region
Parageobacillus genomosp. 1 NUB3621	1295642	1.29564e+06	1295642.14.con.0001	1658699..1659286	+	1658699	1659286	588	195	CDS	fig|1295642.14.peg.1781	PGF_05512161	PLF_1906945_00006506		hypothetical protein
Parageobacillus genomosp. 1 NUB3621	1295642	1.29564e+06	1295642.14.con.0001	complement(1659490..1659705)	-	1659490	1659705	216	71	CDS	fig|1295642.14.peg.1782	PGF_08225224	PLF_1906945_00003864		hypothetical protein
Parageobacillus genomosp. 1 NUB3621	1295642	1.29564e+06	1295642.14.con.0001	complement(1659730..1660881)	-	1659730	1660881	1152	383	CDS	fig|1295642.14.peg.1783	PGF_00418723	PLF_1906945_00002672		ComEC like protein FIG012334
Parageobacillus genomosp. 1 NUB3621	1295642	1.29564e+06	1295642.14.con.0001	1661011..1661226	+	1661011	1661226	216	71	CDS	fig|1295642.14.peg.1784				Phage protein
Parageobacillus genomosp. 1 NUB3621	1295642	1.29564e+06	1295642.14.con.0001	complement(1661257..1661736)	-	1661257	1661736	480	159	CDS	fig|1295642.14.peg.1785	PGF_12662764	PLF_1906945_00008221		hypothetical protein
Parageobacillus genomosp. 1 NUB3621	1295642	1.29564e+06	1295642.14.con.0001	complement(1661729..1661944)	-	1661729	1661944	216	71	CDS	fig|1295642.14.peg.1786	PGF_00785898	PLF_1906945_00006590		hypothetical protein
Parageobacillus genomosp. 1 NUB3621	1295642	1.29564e+06	1295642.14.con.0001	1662150..1662968	+	1662150	1662968	819	272	CDS	fig|1295642.14.peg.1787	PGF_07700458	PLF_1906945_00007268		hypothetical protein
Parageobacillus genomosp. 1 NUB3621	1295642	1.29564e+06	1295642.14.con.0001	1662955..1663164	+	1662955	1663164	210	69	CDS	fig|1295642.14.peg.1788	PGF_00162223	PLF_1906945_00007269		hypothetical protein
Parageobacillus genomosp. 1 NUB3621	1295642	1.29564e+06	1295642.14.con.0001	1663219..1663830	+	1663219	1663830	612	203	CDS	fig|1295642.14.peg.1789	PGF_06375270	PLF_1906945_00008122		hypothetical protein
Parageobacillus genomosp. 1 NUB3621	1295642	1.29564e+06	1295642.14.con.0001	1664192..1664509	+	1664192	1664509	318	105	CDS	fig|1295642.14.peg.1790	PGF_04524222	PLF_1906945_00006547		hypothetical protein
Parageobacillus genomosp. 1 NUB3621	1295642	1.29564e+06	1295642.14.con.0001	1664506..1664679	+	1664506	1664679	174	57	CDS	fig|1295642.14.peg.1791	PGF_05164495	PLF_1906945_00008965		hypothetical protein
Parageobacillus genomosp. 1 NUB3621	1295642	1.29564e+06	1295642.14.con.0001	1664795..1665961	+	1664795	1665961	1167	388	CDS	fig|1295642.14.peg.1792	PGF_00421897	PLF_1906945_00004398		DNA translocase FtsK
Parageobacillus genomosp. 1 NUB3621	1295642	1.29564e+06	1295642.14.con.0001	1666020..1666511	+	1666020	1666511	492	163	CDS	fig|1295642.14.peg.1793	PGF_06895805	PLF_1906945_00008162		hypothetical protein
Parageobacillus genomosp. 1 NUB3621	1295642	1.29564e+06	1295642.14.con.0001	1666821..1668320	+	1666821	1668320	1500	499	CDS	fig|1295642.14.peg.1794	PGF_00420041	PLF_1906945_00000563	['GO:0031071|cysteine desulfurase activity']	Cysteine desulfurase (EC 2.8.1.7)
Parageobacillus genomosp. 1 NUB3621	1295642	1.29564e+06	1295642.14.con.0001	1668393..1669556	+	1668393	1669556	1164	387	CDS	fig|1295642.14.peg.1795	PGF_10428547	PLF_1906945_00000369		Acyl-CoA dehydrogenase
Parageobacillus genomosp. 1 NUB3621	1295642	1.29564e+06	1295642.14.con.0001	1669782..1670918	+	1669782	1670918	1137	378	CDS	fig|1295642.14.peg.1796	PGF_00007515	PLF_1906945_00005704		GerN/GerT protein family, Na+/H+ antiporter required for inosine-dependent spore germination and outgrowth
Parageobacillus genomosp. 1 NUB3621	1295642	1.29564e+06	1295642.14.con.0001	complement(1671071..1671943)	-	1671071	1671943	873	290	CDS	fig|1295642.14.peg.1797	PGF_12908096	PLF_1906945_00001418	['GO:0004766|spermidine synthase activity']	Spermidine synthase (EC 2.5.1.16)
Parageobacillus genomosp. 1 NUB3621	1295642	1.29564e+06	1295642.14.con.0001	complement(1672202..1672645)	-	1672202	1672645	444	147	CDS	fig|1295642.14.peg.1798	PGF_03147273	PLF_1906945_00001082		Nitrite-sensitive transcriptional repressor NsrR
Parageobacillus genomosp. 1 NUB3621	1295642	1.29564e+06	1295642.14.con.0001	1672817..1674046	+	1672817	1674046	1230	409	CDS	fig|1295642.14.peg.1799	PGF_04567743	PLF_1906945_00000771	['GO:0008941|nitric oxide dioxygenase activity']	Flavohemoglobin / Nitric oxide dioxygenase (EC 1.14.12.17)
Parageobacillus genomosp. 1 NUB3621	1295642	1.29564e+06	1295642.14.con.0001	1674128..1675099	+	1674128	1675099	972	323	CDS	fig|1295642.14.peg.1800	PGF_05083865	PLF_1906945_00001123	['GO:0008113|peptide-methionine (S)-S-oxide reductase activity']	Peptide-methionine (S)-S-oxide reductase MsrA (EC 1.8.4.11)
Parageobacillus genomosp. 1 NUB3621	1295642	1.29564e+06	1295642.14.con.0001	1675182..1676084	+	1675182	1676084	903	300	CDS	fig|1295642.14.peg.1801	PGF_00006320	PLF_1906945_00000774	['GO:0008864|formyltetrahydrofolate deformylase activity']	Formyltetrahydrofolate deformylase (EC 3.5.1.10)
Parageobacillus genomosp. 1 NUB3621	1295642	1.29564e+06	1295642.14.con.0001	1676236..1676610	+	1676236	1676610	375	124	CDS	fig|1295642.14.peg.1802	PGF_00339956	PLF_1906945_00001296		Replication termination protein
Parageobacillus genomosp. 1 NUB3621	1295642	1.29564e+06	1295642.14.con.0001	1676766..1677638	+	1676766	1677638	873	290	CDS	fig|1295642.14.peg.1803	PGF_04019277	PLF_1906945_00001081		Nitric oxide reductase activation protein NorQ
Parageobacillus genomosp. 1 NUB3621	1295642	1.29564e+06	1295642.14.con.0001	1677649..1679568	+	1677649	1679568	1920	639	CDS	fig|1295642.14.peg.1804	PGF_00025760	PLF_1906945_00001080		Nitric oxide reductase activation protein NorD
Parageobacillus genomosp. 1 NUB3621	1295642	1.29564e+06	1295642.14.con.0001	1679588..1680826	+	1679588	1680826	1239	412	CDS	fig|1295642.14.peg.1805	PGF_00416621	PLF_1906945_00000267		3'-to-5' oligoribonuclease B, Bacillus type
Parageobacillus genomosp. 1 NUB3621	1295642	1.29564e+06	1295642.14.con.0001	1680964..1682172	+	1680964	1682172	1209	402	CDS	fig|1295642.14.peg.1806	PGF_08225224	PLF_1906945_00006482		hypothetical protein
Parageobacillus genomosp. 1 NUB3621	1295642	1.29564e+06	1295642.14.con.0001	1682335..1682529	+	1682335	1682529	195	64	CDS	fig|1295642.14.peg.1807	PGF_01757257	PLF_1906945_00001833		hypothetical protein
Parageobacillus genomosp. 1 NUB3621	1295642	1.29564e+06	1295642.14.con.0001	1682937..1683500	+	1682937	1683500	564	187	CDS	fig|1295642.14.peg.1808	PGF_00324222	PLF_1906945_00006031		hypothetical protein
Parageobacillus genomosp. 1 NUB3621	1295642	1.29564e+06	1295642.14.con.0001	complement(1684113..1684301)	-	1684113	1684301	189	62	CDS	fig|1295642.14.peg.1809	PGF_04814643	PLF_1906945_00008852		hypothetical protein
Parageobacillus genomosp. 1 NUB3621	1295642	1.29564e+06	1295642.14.con.0001	complement(1684335..1685081)	-	1684335	1685081	747	248	CDS	fig|1295642.14.peg.1810	PGF_04102016	PLF_1906945_00007270		hypothetical protein
Parageobacillus genomosp. 1 NUB3621	1295642	1.29564e+06	1295642.14.con.0001	1685259..1685609	+	1685259	1685609	351	116	CDS	fig|1295642.14.peg.1811	PGF_07615666	PLF_1906945_00005161		hypothetical protein
Parageobacillus genomosp. 1 NUB3621	1295642	1.29564e+06	1295642.14.con.0001	complement(1685844..1686008)	-	1685844	1686008	165	54	CDS	fig|1295642.14.peg.1812				hypothetical protein
Parageobacillus genomosp. 1 NUB3621	1295642	1.29564e+06	1295642.14.con.0001	1686103..1687374	+	1686103	1687374	1272	423	CDS	fig|1295642.14.peg.1813	PGF_01758983	PLF_1906945_00005888		hypothetical protein
Parageobacillus genomosp. 1 NUB3621	1295642	1.29564e+06	1295642.14.con.0001	complement(1688221..1688628)	-	1688221	1688628	408	135	CDS	fig|1295642.14.peg.1814	PGF_04307519	PLF_1906945_00008300		hypothetical protein
Parageobacillus genomosp. 1 NUB3621	1295642	1.29564e+06	1295642.14.con.0001	complement(1688850..1689044)	-	1688850	1689044	195	64	CDS	fig|1295642.14.peg.1815	PGF_06506051	PLF_1906945_00008813		hypothetical protein
Parageobacillus genomosp. 1 NUB3621	1295642	1.29564e+06	1295642.14.con.0001	complement(1689067..1689489)	-	1689067	1689489	423	140	CDS	fig|1295642.14.peg.1816	PGF_03943630	PLF_1906945_00004635		hypothetical protein
Parageobacillus genomosp. 1 NUB3621	1295642	1.29564e+06	1295642.14.con.0001	complement(1690080..1690343)	-	1690080	1690343	264	87	CDS	fig|1295642.14.peg.1817	PGF_06250884	PLF_1906945_00002226		hypothetical protein
Parageobacillus genomosp. 1 NUB3621	1295642	1.29564e+06	1295642.14.con.0001	complement(1690365..1691429)	-	1690365	1691429	1065	354	CDS	fig|1295642.14.peg.1818	PGF_00299441	PLF_1906945_00001805		hypothetical protein
Parageobacillus genomosp. 1 NUB3621	1295642	1.29564e+06	1295642.14.con.0001	complement(1691426..1691950)	-	1691426	1691950	525	174	CDS	fig|1295642.14.peg.1819	PGF_00896280	PLF_1906945_00002305		RNA polymerase ECF-type sigma factor
Parageobacillus genomosp. 1 NUB3621	1295642	1.29564e+06	1295642.14.con.0001	1692139..1692321	+	1692139	1692321	183		repeat_region	fig|1295642.14.repeat.39				repeat region
Parageobacillus genomosp. 1 NUB3621	1295642	1.29564e+06	1295642.14.con.0001	1692244..1692732	+	1692244	1692732	489	162	CDS	fig|1295642.14.peg.1820	PGF_00031162	PLF_1906945_00000164		Permease
Parageobacillus genomosp. 1 NUB3621	1295642	1.29564e+06	1295642.14.con.0001	complement(1692881..1693408)	-	1692881	1693408	528	175	CDS	fig|1295642.14.peg.1821	PGF_05152838	PLF_1906945_00006191		hypothetical protein
Parageobacillus genomosp. 1 NUB3621	1295642	1.29564e+06	1295642.14.con.0001	complement(1693598..1693726)	-	1693598	1693726	129	42	CDS	fig|1295642.14.peg.1822	PGF_06886599	PLF_1906945_00003191		Tn554-related, transposase C
Parageobacillus genomosp. 1 NUB3621	1295642	1.29564e+06	1295642.14.con.0001	1694039..1695622	+	1694039	1695622	1584	527	CDS	fig|1295642.14.peg.1823	PGF_02905791	PLF_1906945_00000012		Multicopper oxidase
Parageobacillus genomosp. 1 NUB3621	1295642	1.29564e+06	1295642.14.con.0001	complement(1695667..1695873)	-	1695667	1695873	207	68	CDS	fig|1295642.14.peg.1824	PGF_02705782	PLF_1906945_00000039		Copper(I) chaperone CopZ
Parageobacillus genomosp. 1 NUB3621	1295642	1.29564e+06	1295642.14.con.0001	complement(1695899..1698295)	-	1695899	1698295	2397	798	CDS	fig|1295642.14.peg.1825	PGF_07109475	PLF_1906945_00000022	['GO:0008551|cadmium-exporting ATPase activity', 'GO:0016463|zinc-exporting ATPase activity', 'GO:0004008|copper-exporting ATPase activity']	Lead, cadmium, zinc and mercury transporting ATPase (EC 3.6.3.3) (EC 3.6.3.5); Copper-translocating P-type ATPase (EC 3.6.3.4)
Parageobacillus genomosp. 1 NUB3621	1295642	1.29564e+06	1295642.14.con.0001	complement(1698311..1698628)	-	1698311	1698628	318	105	CDS	fig|1295642.14.peg.1826	PGF_00047642	PLF_1906945_00000051		Repressor CsoR of the copZA operon
Parageobacillus genomosp. 1 NUB3621	1295642	1.29564e+06	1295642.14.con.0001	complement(1698722..1698892)	-	1698722	1698892	171	56	CDS	fig|1295642.14.peg.1827	PGF_05213796	PLF_1906945_00008986		hypothetical protein
Parageobacillus genomosp. 1 NUB3621	1295642	1.29564e+06	1295642.14.con.0001	complement(1698985..1699197)	-	1698985	1699197	213	70	CDS	fig|1295642.14.peg.1828	PGF_01757032	PLF_1906945_00002352		hypothetical protein
Parageobacillus genomosp. 1 NUB3621	1295642	1.29564e+06	1295642.14.con.0001	complement(1699220..1699951)	-	1699220	1699951	732	243	CDS	fig|1295642.14.peg.1829	PGF_00420278	PLF_1906945_00000044		Cytochrome c biogenesis protein
Parageobacillus genomosp. 1 NUB3621	1295642	1.29564e+06	1295642.14.con.0001	complement(1700068..1701045)	-	1700068	1701045	978	325	CDS	fig|1295642.14.peg.1830	PGF_00070782	PLF_1906945_00000128		BNR repeat domain protein
Parageobacillus genomosp. 1 NUB3621	1295642	1.29564e+06	1295642.14.con.0001	complement(1701153..1701734)	-	1701153	1701734	582	193	CDS	fig|1295642.14.peg.1831	PGF_08225224	PLF_1906945_00001922		hypothetical protein
Parageobacillus genomosp. 1 NUB3621	1295642	1.29564e+06	1295642.14.con.0001	complement(1701747..1702418)	-	1701747	1702418	672	223	CDS	fig|1295642.14.peg.1832	PGF_09666309	PLF_1906945_00000033		Two-component transcriptional response regulator, LuxR family
Parageobacillus genomosp. 1 NUB3621	1295642	1.29564e+06	1295642.14.con.0001	complement(1702426..1703796)	-	1702426	1703796	1371	456	CDS	fig|1295642.14.peg.1833	PGF_02620852	PLF_1906945_00007382		Two-component system sensor histidine kinase
Parageobacillus genomosp. 1 NUB3621	1295642	1.29564e+06	1295642.14.con.0001	1704696..1706129	+	1704696	1706129	1434		repeat_region	fig|1295642.14.repeat.40				repeat region
Parageobacillus genomosp. 1 NUB3621	1295642	1.29564e+06	1295642.14.con.0001	complement(1704859..1706025)	-	1704859	1706025	1167	388	CDS	fig|1295642.14.peg.1834	PGF_01000105	PLF_1906945_00000001		Mobile element protein
Parageobacillus genomosp. 1 NUB3621	1295642	1.29564e+06	1295642.14.con.0001	1706148..1706750	+	1706148	1706750	603	200	CDS	fig|1295642.14.peg.1835	PGF_06780049	PLF_1906945_00008127		hypothetical protein
Parageobacillus genomosp. 1 NUB3621	1295642	1.29564e+06	1295642.14.con.0001	1706768..1706875	+	1706768	1706875	108	35	CDS	fig|1295642.14.peg.1836				hypothetical protein
Parageobacillus genomosp. 1 NUB3621	1295642	1.29564e+06	1295642.14.con.0001	complement(1706941..1707288)	-	1706941	1707288	348	115	CDS	fig|1295642.14.peg.1837	PGF_01119084			Bis-ABC ATPase BA5409
Parageobacillus genomosp. 1 NUB3621	1295642	1.29564e+06	1295642.14.con.0001	complement(1707323..1707592)	-	1707323	1707592	270	89	CDS	fig|1295642.14.peg.1838	PGF_04214778	PLF_1906945_00008561		hypothetical protein
Parageobacillus genomosp. 1 NUB3621	1295642	1.29564e+06	1295642.14.con.0001	complement(1707753..1708994)	-	1707753	1708994	1242	413	CDS	fig|1295642.14.peg.1839	PGF_03226829	PLF_1906945_00002129	['GO:0003837|beta-ureidopropionase activity']	Beta-ureidopropionase (EC 3.5.1.6)
Parageobacillus genomosp. 1 NUB3621	1295642	1.29564e+06	1295642.14.con.0001	1709141..1709257	+	1709141	1709257	117	38	CDS	fig|1295642.14.peg.1840	PGF_01756316	PLF_1906945_00004628		hypothetical protein
Parageobacillus genomosp. 1 NUB3621	1295642	1.29564e+06	1295642.14.con.0001	complement(1709682..1710221)	-	1709682	1710221	540	179	CDS	fig|1295642.14.peg.1841	PGF_06142058	PLF_1906945_00008174		hypothetical protein
Parageobacillus genomosp. 1 NUB3621	1295642	1.29564e+06	1295642.14.con.0001	complement(1710218..1711645)	-	1710218	1711645	1428	475	CDS	fig|1295642.14.peg.1842	PGF_00028722	PLF_1906945_00005835		Uncharacterized FAD-linked oxidoreductase YitY
Parageobacillus genomosp. 1 NUB3621	1295642	1.29564e+06	1295642.14.con.0001	1711806..1712663	+	1711806	1712663	858	285	CDS	fig|1295642.14.peg.1843	PGF_01019139	PLF_1906945_00002748		Uncharacterized oxidoreductase YusZ
Parageobacillus genomosp. 1 NUB3621	1295642	1.29564e+06	1295642.14.con.0001	complement(1713000..1713989)	-	1713000	1713989	990	329	CDS	fig|1295642.14.peg.1844	PGF_07285706	PLF_1906945_00004959		Oxidoreductase, aldo/keto reductase family
Parageobacillus genomosp. 1 NUB3621	1295642	1.29564e+06	1295642.14.con.0001	complement(1713976..1714167)	-	1713976	1714167	192	63	CDS	fig|1295642.14.peg.1845	PGF_07285706	PLF_1906945_00007271		Oxidoreductase, aldo/keto reductase family
Parageobacillus genomosp. 1 NUB3621	1295642	1.29564e+06	1295642.14.con.0001	complement(1714201..1715370)	-	1714201	1715370	1170	389	CDS	fig|1295642.14.peg.1846	PGF_09996723	PLF_1906945_00007272		Uncharacterized MFS-type transporter
Parageobacillus genomosp. 1 NUB3621	1295642	1.29564e+06	1295642.14.con.0001	complement(1715427..1716278)	-	1715427	1716278	852	283	CDS	fig|1295642.14.peg.1847	PGF_07285706	PLF_1906945_00004067		Oxidoreductase, aldo/keto reductase family
Parageobacillus genomosp. 1 NUB3621	1295642	1.29564e+06	1295642.14.con.0001	complement(1716473..1717060)	-	1716473	1717060	588	195	CDS	fig|1295642.14.peg.1848	PGF_02017142	PLF_1906945_00007273		Putative oxidoreductase
Parageobacillus genomosp. 1 NUB3621	1295642	1.29564e+06	1295642.14.con.0001	complement(1717158..1717898)	-	1717158	1717898	741	246	CDS	fig|1295642.14.peg.1849	PGF_10532194	PLF_1906945_00008058		Oxidoreductase, short-chain dehydrogenase/reductase family
Parageobacillus genomosp. 1 NUB3621	1295642	1.29564e+06	1295642.14.con.0001	complement(1717949..1718119)	-	1717949	1718119	171	56	CDS	fig|1295642.14.peg.1850	PGF_06571800	PLF_1906945_00008987		hypothetical protein
Parageobacillus genomosp. 1 NUB3621	1295642	1.29564e+06	1295642.14.con.0001	1718282..1718827	+	1718282	1718827	546	181	CDS	fig|1295642.14.peg.1851	PGF_07182652	PLF_1906945_00006510		Transcriptional regulator, AcrR family
Parageobacillus genomosp. 1 NUB3621	1295642	1.29564e+06	1295642.14.con.0001	complement(1719191..1719988)	-	1719191	1719988	798	265	CDS	fig|1295642.14.peg.1852	PGF_05804034	PLF_1906945_00008029		hypothetical protein
Parageobacillus genomosp. 1 NUB3621	1295642	1.29564e+06	1295642.14.con.0001	1720519..1721064	+	1720519	1721064	546	181	CDS	fig|1295642.14.peg.1853	PGF_04720874	PLF_1906945_00007275		hypothetical protein
Parageobacillus genomosp. 1 NUB3621	1295642	1.29564e+06	1295642.14.con.0001	1721364..1721528	+	1721364	1721528	165	54	CDS	fig|1295642.14.peg.1854	PGF_01754162	PLF_1906945_00005231		hypothetical protein
Parageobacillus genomosp. 1 NUB3621	1295642	1.29564e+06	1295642.14.con.0001	complement(1721935..1722084)	-	1721935	1722084	150	49	CDS	fig|1295642.14.peg.1855	PGF_07682948	PLF_1906945_00009186		hypothetical protein
Parageobacillus genomosp. 1 NUB3621	1295642	1.29564e+06	1295642.14.con.0001	complement(1722204..1723406)	-	1722204	1723406	1203	400	CDS	fig|1295642.14.peg.1856	PGF_00962727	PLF_1906945_00000016		Chromate transport protein ChrA
Parageobacillus genomosp. 1 NUB3621	1295642	1.29564e+06	1295642.14.con.0001	complement(1723520..1723828)	-	1723520	1723828	309	102	CDS	fig|1295642.14.peg.1857	PGF_01662006	PLF_1906945_00004100		Transcriptional regulator, PadR family
Parageobacillus genomosp. 1 NUB3621	1295642	1.29564e+06	1295642.14.con.0001	complement(1724121..1724810)	-	1724121	1724810	690	229	CDS	fig|1295642.14.peg.1858	PGF_00068419	PLF_1906945_00004130		alternate gene name: yukI
Parageobacillus genomosp. 1 NUB3621	1295642	1.29564e+06	1295642.14.con.0001	1725025..1725206	+	1725025	1725206	182		repeat_region	fig|1295642.14.repeat.41				repeat region
Parageobacillus genomosp. 1 NUB3621	1295642	1.29564e+06	1295642.14.con.0001	1725129..1725458	+	1725129	1725458	330	109	CDS	fig|1295642.14.peg.1859				Permease
Parageobacillus genomosp. 1 NUB3621	1295642	1.29564e+06	1295642.14.con.0001	1725307..1725557	+	1725307	1725557	251		repeat_region	fig|1295642.14.repeat.42				repeat region
Parageobacillus genomosp. 1 NUB3621	1295642	1.29564e+06	1295642.14.con.0001	complement(1725774..1726127)	-	1725774	1726127	354	117	CDS	fig|1295642.14.peg.1860	PGF_03944230	PLF_1906945_00004177		hypothetical protein
Parageobacillus genomosp. 1 NUB3621	1295642	1.29564e+06	1295642.14.con.0001	1726253..1726372	+	1726253	1726372	120	39	CDS	fig|1295642.14.peg.1861				hypothetical protein
Parageobacillus genomosp. 1 NUB3621	1295642	1.29564e+06	1295642.14.con.0001	complement(1726380..1727447)	-	1726380	1727447	1068	355	CDS	fig|1295642.14.peg.1862	PGF_08225224	PLF_1906945_00002345		hypothetical protein
Parageobacillus genomosp. 1 NUB3621	1295642	1.29564e+06	1295642.14.con.0001	complement(1727720..1728016)	-	1727720	1728016	297	98	CDS	fig|1295642.14.peg.1863	PGF_10190949	PLF_1906945_00004592		hypothetical protein
Parageobacillus genomosp. 1 NUB3621	1295642	1.29564e+06	1295642.14.con.0001	complement(1728137..1728436)	-	1728137	1728436	300	99	CDS	fig|1295642.14.peg.1864	PGF_01759788	PLF_1906945_00004722		hypothetical protein
Parageobacillus genomosp. 1 NUB3621	1295642	1.29564e+06	1295642.14.con.0001	complement(1728453..1728677)	-	1728453	1728677	225	74	CDS	fig|1295642.14.peg.1865	PGF_07510836	PLF_1906945_00008717		hypothetical protein
Parageobacillus genomosp. 1 NUB3621	1295642	1.29564e+06	1295642.14.con.0001	complement(1729572..1732238)	-	1729572	1732238	2667	888	CDS	fig|1295642.14.peg.1866	PGF_00013457	PLF_1906945_00000878		Hypothetical transmembrane protein coupled to NADH-ubiquinone oxidoreductase chain 5 homolog
Parageobacillus genomosp. 1 NUB3621	1295642	1.29564e+06	1295642.14.con.0001	complement(1732213..1733745)	-	1732213	1733745	1533	510	CDS	fig|1295642.14.peg.1867	PGF_00024575	PLF_1906945_00001053		NADH dehydrogenase, subunit 5
Parageobacillus genomosp. 1 NUB3621	1295642	1.29564e+06	1295642.14.con.0001	complement(1734075..1734506)	-	1734075	1734506	432	143	CDS	fig|1295642.14.peg.1868	PGF_00259339	PLF_1906945_00004517		Uncharacterized protein YbcI
Parageobacillus genomosp. 1 NUB3621	1295642	1.29564e+06	1295642.14.con.0001	1735087..1735212	+	1735087	1735212	126	41	CDS	fig|1295642.14.peg.1869				hypothetical protein
Parageobacillus genomosp. 1 NUB3621	1295642	1.29564e+06	1295642.14.con.0001	complement(1735279..1736103)	-	1735279	1736103	825	274	CDS	fig|1295642.14.peg.1870	PGF_10425579	PLF_1906945_00000115		ABC transporter, ATP-binding protein
Parageobacillus genomosp. 1 NUB3621	1295642	1.29564e+06	1295642.14.con.0001	1736371..1736763	+	1736371	1736763	393	130	CDS	fig|1295642.14.peg.1871	PGF_03055333	PLF_1906945_00003541		PhnB protein; putative DNA binding 3-demethylubiquinone-9 3-methyltransferase domain protein
Parageobacillus genomosp. 1 NUB3621	1295642	1.29564e+06	1295642.14.con.0001	1736807..1738039	+	1736807	1738039	1233	410	CDS	fig|1295642.14.peg.1872	PGF_02917027	PLF_1906945_00002319		Uncharacterized MFS-type transporter
Parageobacillus genomosp. 1 NUB3621	1295642	1.29564e+06	1295642.14.con.0001	complement(1738149..1738325)	-	1738149	1738325	177	58	CDS	fig|1295642.14.peg.1873	PGF_05394388	PLF_1906945_00008948		hypothetical protein
Parageobacillus genomosp. 1 NUB3621	1295642	1.29564e+06	1295642.14.con.0001	complement(1738371..1738934)	-	1738371	1738934	564	187	CDS	fig|1295642.14.peg.1874	PGF_06564163	PLF_1906945_00008154		hypothetical protein
Parageobacillus genomosp. 1 NUB3621	1295642	1.29564e+06	1295642.14.con.0001	complement(1739286..1739777)	-	1739286	1739777	492	163	CDS	fig|1295642.14.peg.1875	PGF_10519603	PLF_1906945_00002383		Acetyltransferase, GNAT family
Parageobacillus genomosp. 1 NUB3621	1295642	1.29564e+06	1295642.14.con.0001	complement(1739849..1740004)	-	1739849	1740004	156	51	CDS	fig|1295642.14.peg.1876				hypothetical protein
Parageobacillus genomosp. 1 NUB3621	1295642	1.29564e+06	1295642.14.con.0001	complement(1740032..1740175)	-	1740032	1740175	144	47	CDS	fig|1295642.14.peg.1877	PGF_06882754	PLF_1906945_00009256		hypothetical protein
Parageobacillus genomosp. 1 NUB3621	1295642	1.29564e+06	1295642.14.con.0001	complement(1740446..1741240)	-	1740446	1741240	795	264	CDS	fig|1295642.14.peg.1878	PGF_00065255	PLF_1906945_00001956	['GO:0030791|arsenite methyltransferase activity']	Arsenite methyltransferase (EC 2.1.1.137)
Parageobacillus genomosp. 1 NUB3621	1295642	1.29564e+06	1295642.14.con.0001	complement(1741254..1742120)	-	1741254	1742120	867	288	CDS	fig|1295642.14.peg.1879	PGF_03342342	PLF_1906945_00000107		Uncharacterized membrane protein, YraQ family
Parageobacillus genomosp. 1 NUB3621	1295642	1.29564e+06	1295642.14.con.0001	complement(1742196..1742642)	-	1742196	1742642	447	148	CDS	fig|1295642.14.peg.1880	PGF_10423881	PLF_1906945_00001559		Transcriptional regulator, MarR family
Parageobacillus genomosp. 1 NUB3621	1295642	1.29564e+06	1295642.14.con.0001	complement(1742835..1743116)	-	1742835	1743116	282	93	CDS	fig|1295642.14.peg.1881	PGF_03049582	PLF_1906945_00005218		hypothetical protein
Parageobacillus genomosp. 1 NUB3621	1295642	1.29564e+06	1295642.14.con.0001	complement(1743132..1744079)	-	1743132	1744079	948	315	CDS	fig|1295642.14.peg.1882	PGF_01625234	PLF_1906945_00004488	['GO:0004791|thioredoxin-disulfide reductase activity']	Thioredoxin reductase (EC 1.8.1.9)
Parageobacillus genomosp. 1 NUB3621	1295642	1.29564e+06	1295642.14.con.0001	complement(1744107..1745867)	-	1744107	1745867	1761	586	CDS	fig|1295642.14.peg.1883	PGF_08102229	PLF_1906945_00003731	['GO:0015446|arsenite-transmembrane transporting ATPase activity']	Arsenite/antimonite pump-driving ATPase ArsA (EC 3.6.3.16)
Parageobacillus genomosp. 1 NUB3621	1295642	1.29564e+06	1295642.14.con.0001	complement(1745886..1746245)	-	1745886	1746245	360	119	CDS	fig|1295642.14.peg.1884	PGF_02772315	PLF_1906945_00004382		Asenic metallochaperone ArsD, transfers trivalent metalloids to ArsAB pump
Parageobacillus genomosp. 1 NUB3621	1295642	1.29564e+06	1295642.14.con.0001	complement(1746301..1746723)	-	1746301	1746723	423	140	CDS	fig|1295642.14.peg.1885	PGF_01899098	PLF_1906945_00000059		Arsenate reductase (EC 1.20.4.4) thioredoxin-coupled, LMWP family
Parageobacillus genomosp. 1 NUB3621	1295642	1.29564e+06	1295642.14.con.0001	complement(1746744..1747805)	-	1746744	1747805	1062	353	CDS	fig|1295642.14.peg.1886	PGF_00065238	PLF_1906945_00000127		Arsenical-resistance protein ACR3
Parageobacillus genomosp. 1 NUB3621	1295642	1.29564e+06	1295642.14.con.0001	complement(1747837..1748184)	-	1747837	1748184	348	115	CDS	fig|1295642.14.peg.1887	PGF_00065208	PLF_1906945_00000126		Arsenical resistance operon repressor
Parageobacillus genomosp. 1 NUB3621	1295642	1.29564e+06	1295642.14.con.0001	complement(1748633..1748752)	-	1748633	1748752	120	39	CDS	fig|1295642.14.peg.1888				hypothetical protein
Parageobacillus genomosp. 1 NUB3621	1295642	1.29564e+06	1295642.14.con.0001	complement(1748923..1749498)	-	1748923	1749498	576	191	CDS	fig|1295642.14.peg.1889	PGF_00197495	PLF_1906945_00007006		Putative acetyltransferase YjbC
Parageobacillus genomosp. 1 NUB3621	1295642	1.29564e+06	1295642.14.con.0001	complement(1749978..1750706)	-	1749978	1750706	729	242	CDS	fig|1295642.14.peg.1890	PGF_01758936	PLF_1906945_00010872		hypothetical protein
Parageobacillus genomosp. 1 NUB3621	1295642	1.29564e+06	1295642.14.con.0001	complement(1750835..1751596)	-	1750835	1751596	762	253	CDS	fig|1295642.14.peg.1891	PGF_06788576	PLF_1906945_00007276		SAM-dependent methyltransferase
Parageobacillus genomosp. 1 NUB3621	1295642	1.29564e+06	1295642.14.con.0001	complement(1751589..1751702)	-	1751589	1751702	114	37	CDS	fig|1295642.14.peg.1892	PGF_06217632	PLF_1906945_00009841		hypothetical protein
Parageobacillus genomosp. 1 NUB3621	1295642	1.29564e+06	1295642.14.con.0001	1751884..1752105	+	1751884	1752105	222	73	CDS	fig|1295642.14.peg.1893	PGF_05068984	PLF_1906945_00008728		hypothetical protein
Parageobacillus genomosp. 1 NUB3621	1295642	1.29564e+06	1295642.14.con.0001	1752108..1752431	+	1752108	1752431	324	107	CDS	fig|1295642.14.peg.1894	PGF_04628561	PLF_1906945_00008434		hypothetical protein
Parageobacillus genomosp. 1 NUB3621	1295642	1.29564e+06	1295642.14.con.0001	complement(1752461..1752718)	-	1752461	1752718	258	85	CDS	fig|1295642.14.peg.1895	PGF_03990078	PLF_1906945_00007277		hypothetical protein
Parageobacillus genomosp. 1 NUB3621	1295642	1.29564e+06	1295642.14.con.0001	complement(1752811..1753068)	-	1752811	1753068	258	85	CDS	fig|1295642.14.peg.1896	PGF_05940016	PLF_1906945_00009496		hypothetical protein
Parageobacillus genomosp. 1 NUB3621	1295642	1.29564e+06	1295642.14.con.0001	1753286..1753699	+	1753286	1753699	414	137	CDS	fig|1295642.14.peg.1897	PGF_01759763	PLF_1906945_00004208	['GO:0004014|adenosylmethionine decarboxylase activity']	S-adenosylmethionine decarboxylase proenzyme (EC 4.1.1.50), prokaryotic class 1B #phage T4-like SpeD #T4 GC0411
Parageobacillus genomosp. 1 NUB3621	1295642	1.29564e+06	1295642.14.con.0001	1753696..1754688	+	1753696	1754688	993	330	CDS	fig|1295642.14.peg.1898	PGF_12812457	PLF_1906945_00004091	['GO:0004014|adenosylmethionine decarboxylase activity', 'GO:0004766|spermidine synthase activity']	S-adenosylmethionine decarboxylase proenzyme (EC 4.1.1.50), prokaryotic class 1B / Spermidine synthase (EC 2.5.1.16)
Parageobacillus genomosp. 1 NUB3621	1295642	1.29564e+06	1295642.14.con.0001	complement(1754698..1754835)	-	1754698	1754835	138	45	CDS	fig|1295642.14.peg.1899	PGF_05004106	PLF_1906945_00009364		hypothetical protein
Parageobacillus genomosp. 1 NUB3621	1295642	1.29564e+06	1295642.14.con.0001	complement(1754843..1755259)	-	1754843	1755259	417	138	CDS	fig|1295642.14.peg.1900	PGF_08225224	PLF_1906945_00007278		hypothetical protein
Parageobacillus genomosp. 1 NUB3621	1295642	1.29564e+06	1295642.14.con.0001	complement(1755577..1756785)	-	1755577	1756785	1209	402	CDS	fig|1295642.14.peg.1901	PGF_10015132	PLF_1906945_00007279		Coenzyme A ligase
Parageobacillus genomosp. 1 NUB3621	1295642	1.29564e+06	1295642.14.con.0001	complement(1756763..1757923)	-	1756763	1757923	1161	386	CDS	fig|1295642.14.peg.1902	PGF_05501117	PLF_1906945_00005981		hypothetical protein
Parageobacillus genomosp. 1 NUB3621	1295642	1.29564e+06	1295642.14.con.0001	complement(1758307..1758759)	-	1758307	1758759	453	150	CDS	fig|1295642.14.peg.1903	PGF_02895159	PLF_1906945_00002588		Uncharacterized protein YhjR
Parageobacillus genomosp. 1 NUB3621	1295642	1.29564e+06	1295642.14.con.0001	1758998..1759492	+	1758998	1759492	495	164	CDS	fig|1295642.14.peg.1904	PGF_10365026	PLF_1906945_00002607		hypothetical protein
Parageobacillus genomosp. 1 NUB3621	1295642	1.29564e+06	1295642.14.con.0001	1759585..1759815	+	1759585	1759815	231	76	CDS	fig|1295642.14.peg.1905				hypothetical protein
Parageobacillus genomosp. 1 NUB3621	1295642	1.29564e+06	1295642.14.con.0001	1759869..1760771	+	1759869	1760771	903	300	CDS	fig|1295642.14.peg.1906	PGF_10491990	PLF_1906945_00004555		hypothetical protein
Parageobacillus genomosp. 1 NUB3621	1295642	1.29564e+06	1295642.14.con.0001	1760834..1761043	+	1760834	1761043	210	69	CDS	fig|1295642.14.peg.1907				hypothetical protein
Parageobacillus genomosp. 1 NUB3621	1295642	1.29564e+06	1295642.14.con.0001	1761377..1762738	+	1761377	1762738	1362	453	CDS	fig|1295642.14.peg.1908	PGF_00722701	PLF_1906945_00000041		Sporulation kinase B homolog 1
Parageobacillus genomosp. 1 NUB3621	1295642	1.29564e+06	1295642.14.con.0001	1763363..1763551	+	1763363	1763551	189	62	CDS	fig|1295642.14.peg.1909	PGF_06162224	PLF_1906945_00008853		hypothetical protein
Parageobacillus genomosp. 1 NUB3621	1295642	1.29564e+06	1295642.14.con.0001	1763768..1764190	+	1763768	1764190	423	140	CDS	fig|1295642.14.peg.1910	PGF_00414008	PLF_1906945_00004606		transposase IS200-like protein
Parageobacillus genomosp. 1 NUB3621	1295642	1.29564e+06	1295642.14.con.0001	complement(1764419..1765555)	-	1764419	1765555	1137	378	CDS	fig|1295642.14.peg.1911	PGF_00017939	PLF_1906945_00002416	['GO:0050066|lysine 2,3-aminomutase activity']	Lysine 2,3-aminomutase (EC 5.4.3.2)
Parageobacillus genomosp. 1 NUB3621	1295642	1.29564e+06	1295642.14.con.0001	1765896..1766009	+	1765896	1766009	114	37	CDS	fig|1295642.14.peg.1912				hypothetical protein
Parageobacillus genomosp. 1 NUB3621	1295642	1.29564e+06	1295642.14.con.0001	complement(1766263..1766871)	-	1766263	1766871	609	202	CDS	fig|1295642.14.peg.1913	PGF_04101957	PLF_1906945_00002156		NAD(P)H oxidoreductase YrkL @ Putative NADPH-quinone reductase (modulator of drug activity B) @ Flavodoxin 2
Parageobacillus genomosp. 1 NUB3621	1295642	1.29564e+06	1295642.14.con.0001	complement(1767072..1767359)	-	1767072	1767359	288	95	CDS	fig|1295642.14.peg.1914				hypothetical protein
Parageobacillus genomosp. 1 NUB3621	1295642	1.29564e+06	1295642.14.con.0001	complement(1767522..1768997)	-	1767522	1768997	1476	491	CDS	fig|1295642.14.peg.1915	PGF_12875353	PLF_1906945_00002487		transmembrane protein, distant homology with ydbT
Parageobacillus genomosp. 1 NUB3621	1295642	1.29564e+06	1295642.14.con.0001	complement(1768984..1769463)	-	1768984	1769463	480	159	CDS	fig|1295642.14.peg.1916	PGF_08011026	PLF_1906945_00001921		transmembrane protein, distant homology with ydbS
Parageobacillus genomosp. 1 NUB3621	1295642	1.29564e+06	1295642.14.con.0001	1769781..1770542	+	1769781	1770542	762	253	CDS	fig|1295642.14.peg.1917	PGF_00795570	PLF_1906945_00007026		Sporulation control protein Spo0M
Parageobacillus genomosp. 1 NUB3621	1295642	1.29564e+06	1295642.14.con.0001	complement(1770619..1770744)	-	1770619	1770744	126	41	CDS	fig|1295642.14.peg.1918	PGF_05506903	PLF_1906945_00009562		hypothetical protein
Parageobacillus genomosp. 1 NUB3621	1295642	1.29564e+06	1295642.14.con.0001	complement(1770779..1770976)	-	1770779	1770976	198	65	CDS	fig|1295642.14.peg.1919	PGF_05272476	PLF_1906945_00007135		hypothetical protein
Parageobacillus genomosp. 1 NUB3621	1295642	1.29564e+06	1295642.14.con.0001	complement(1770997..1771386)	-	1770997	1771386	390	129	CDS	fig|1295642.14.peg.1920	PGF_03022389	PLF_1906945_00002713		Protein of unknown function UPF0060
Parageobacillus genomosp. 1 NUB3621	1295642	1.29564e+06	1295642.14.con.0001	complement(1771558..1771992)	-	1771558	1771992	435	144	CDS	fig|1295642.14.peg.1921	PGF_10377946	PLF_1906945_00004424		Integral membrane protein
Parageobacillus genomosp. 1 NUB3621	1295642	1.29564e+06	1295642.14.con.0001	complement(1772052..1773254)	-	1772052	1773254	1203	400	CDS	fig|1295642.14.peg.1922	PGF_00962727	PLF_1906945_00000016		Chromate transport protein ChrA
Parageobacillus genomosp. 1 NUB3621	1295642	1.29564e+06	1295642.14.con.0001	1773705..1774190	+	1773705	1774190	486	161	CDS	fig|1295642.14.peg.1923	PGF_03742559	PLF_1906945_00003805		Substrate-specific component QueT (COG4708) of predicted queuosine-regulated ECF transporter
Parageobacillus genomosp. 1 NUB3621	1295642	1.29564e+06	1295642.14.con.0001	complement(1774225..1774392)	-	1774225	1774392	168	55	CDS	fig|1295642.14.peg.1924	PGF_06989764	PLF_1906945_00009004		hypothetical protein
Parageobacillus genomosp. 1 NUB3621	1295642	1.29564e+06	1295642.14.con.0001	complement(1774407..1774535)	-	1774407	1774535	129	42	CDS	fig|1295642.14.peg.1925				hypothetical protein
Parageobacillus genomosp. 1 NUB3621	1295642	1.29564e+06	1295642.14.con.0001	complement(1774582..1775433)	-	1774582	1775433	852	283	CDS	fig|1295642.14.peg.1926	PGF_00213267	PLF_1906945_00011403		hypothetical protein
Parageobacillus genomosp. 1 NUB3621	1295642	1.29564e+06	1295642.14.con.0001	complement(1775444..1776127)	-	1775444	1776127	684	227	CDS	fig|1295642.14.peg.1927	PGF_01759741	PLF_1906945_00004681		hypothetical protein
Parageobacillus genomosp. 1 NUB3621	1295642	1.29564e+06	1295642.14.con.0001	complement(1776230..1776457)	-	1776230	1776457	228	75	CDS	fig|1295642.14.peg.1928	PGF_01759792	PLF_1906945_00004721		hypothetical protein
Parageobacillus genomosp. 1 NUB3621	1295642	1.29564e+06	1295642.14.con.0001	complement(1776512..1777342)	-	1776512	1777342	831	276	CDS	fig|1295642.14.peg.1929	PGF_00334859	PLF_1906945_00003855		hypothetical protein
Parageobacillus genomosp. 1 NUB3621	1295642	1.29564e+06	1295642.14.con.0001	complement(1777489..1778691)	-	1777489	1778691	1203	400	CDS	fig|1295642.14.peg.1930	PGF_03787622	PLF_1906945_00000601	['GO:0003887|DNA-directed DNA polymerase activity']	DNA polymerase IV (EC 2.7.7.7)
Parageobacillus genomosp. 1 NUB3621	1295642	1.29564e+06	1295642.14.con.0001	1779125..1779304	+	1779125	1779304	180	59	CDS	fig|1295642.14.peg.1931	PGF_05035008	PLF_1906945_00008918		hypothetical protein
Parageobacillus genomosp. 1 NUB3621	1295642	1.29564e+06	1295642.14.con.0001	complement(1779402..1780610)	-	1779402	1780610	1209	402	CDS	fig|1295642.14.peg.1932	PGF_00412288	PLF_1906945_00003735		ABC transporter, substrate-binding protein (cluster 4, leucine/isoleucine/valine/benzoate)
Parageobacillus genomosp. 1 NUB3621	1295642	1.29564e+06	1295642.14.con.0001	complement(1780694..1781401)	-	1780694	1781401	708	235	CDS	fig|1295642.14.peg.1933	PGF_10369022	PLF_1906945_00004024		ABC transporter, ATP-binding protein 2 (cluster 4, leucine/isoleucine/valine/benzoate)
Parageobacillus genomosp. 1 NUB3621	1295642	1.29564e+06	1295642.14.con.0001	complement(1781394..1782158)	-	1781394	1782158	765	254	CDS	fig|1295642.14.peg.1934	PGF_10545653	PLF_1906945_00004025		ABC transporter, ATP-binding protein 1 (cluster 4, leucine/isoleucine/valine/benzoate)
Parageobacillus genomosp. 1 NUB3621	1295642	1.29564e+06	1295642.14.con.0001	complement(1782161..1783201)	-	1782161	1783201	1041	346	CDS	fig|1295642.14.peg.1935	PGF_05004488	PLF_1906945_00004026		ABC transporter, permease protein 2 (cluster 4, leucine/isoleucine/valine/benzoate)
Parageobacillus genomosp. 1 NUB3621	1295642	1.29564e+06	1295642.14.con.0001	complement(1783201..1784064)	-	1783201	1784064	864	287	CDS	fig|1295642.14.peg.1936	PGF_04375422	PLF_1906945_00003757		ABC transporter, permease protein 1 (cluster 4, leucine/isoleucine/valine/benzoate)
Parageobacillus genomosp. 1 NUB3621	1295642	1.29564e+06	1295642.14.con.0001	complement(1784207..1784791)	-	1784207	1784791	585	194	CDS	fig|1295642.14.peg.1937	PGF_07182652	PLF_1906945_00003193		Transcriptional regulator, AcrR family
Parageobacillus genomosp. 1 NUB3621	1295642	1.29564e+06	1295642.14.con.0001	complement(1784814..1785983)	-	1784814	1785983	1170	389	CDS	fig|1295642.14.peg.1938	PGF_08262214	PLF_1906945_00003494	['GO:0003988|acetyl-CoA C-acyltransferase activity', 'GO:0003985|acetyl-CoA C-acetyltransferase activity']	3-ketoacyl-CoA thiolase (EC 2.3.1.16) @ Acetyl-CoA acetyltransferase (EC 2.3.1.9)
Parageobacillus genomosp. 1 NUB3621	1295642	1.29564e+06	1295642.14.con.0001	complement(1786063..1786464)	-	1786063	1786464	402	133	CDS	fig|1295642.14.peg.1939	PGF_00019383	PLF_1906945_00000980		MaoC family protein
Parageobacillus genomosp. 1 NUB3621	1295642	1.29564e+06	1295642.14.con.0001	complement(1786461..1786910)	-	1786461	1786910	450	149	CDS	fig|1295642.14.peg.1940	PGF_00338367	PLF_1906945_00000216		hypothetical protein
Parageobacillus genomosp. 1 NUB3621	1295642	1.29564e+06	1295642.14.con.0001	complement(1786932..1787696)	-	1786932	1787696	765	254	CDS	fig|1295642.14.peg.1941	PGF_10532194	PLF_1906945_00000280		Oxidoreductase, short-chain dehydrogenase/reductase family
Parageobacillus genomosp. 1 NUB3621	1295642	1.29564e+06	1295642.14.con.0001	complement(1787735..1788913)	-	1787735	1788913	1179	392	CDS	fig|1295642.14.peg.1942	PGF_10428547	PLF_1906945_00003073		Acyl-CoA dehydrogenase
Parageobacillus genomosp. 1 NUB3621	1295642	1.29564e+06	1295642.14.con.0001	complement(1789122..1789889)	-	1789122	1789889	768	255	CDS	fig|1295642.14.peg.1943	PGF_10024837	PLF_1906945_00000098		NAD-dependent protein deacetylase of SIR2 family
Parageobacillus genomosp. 1 NUB3621	1295642	1.29564e+06	1295642.14.con.0001	complement(1789954..1790610)	-	1789954	1790610	657	218	CDS	fig|1295642.14.peg.1944	PGF_04192284	PLF_1906945_00004390		Conserved membrane protein in copper uptake, YcnI
Parageobacillus genomosp. 1 NUB3621	1295642	1.29564e+06	1295642.14.con.0001	complement(1790633..1792282)	-	1790633	1792282	1650	549	CDS	fig|1295642.14.peg.1945	PGF_01759098	PLF_1906945_00005889		hypothetical protein
Parageobacillus genomosp. 1 NUB3621	1295642	1.29564e+06	1295642.14.con.0001	1792558..1793982	+	1792558	1793982	1425	474	CDS	fig|1295642.14.peg.1946	PGF_00052231	PLF_1906945_00000408		Amino acid permease family protein
Parageobacillus genomosp. 1 NUB3621	1295642	1.29564e+06	1295642.14.con.0001	complement(1794191..1794856)	-	1794191	1794856	666	221	CDS	fig|1295642.14.peg.1947	PGF_01759483	PLF_1906945_00003902		hypothetical protein
Parageobacillus genomosp. 1 NUB3621	1295642	1.29564e+06	1295642.14.con.0001	complement(1794926..1795387)	-	1794926	1795387	462	153	CDS	fig|1295642.14.peg.1948	PGF_01752908	PLF_1906945_00005322		hypothetical protein
Parageobacillus genomosp. 1 NUB3621	1295642	1.29564e+06	1295642.14.con.0001	complement(1795534..1796271)	-	1795534	1796271	738	245	CDS	fig|1295642.14.peg.1949	PGF_00064903	PLF_1906945_00007057		Uncharacterized protein BC2925
Parageobacillus genomosp. 1 NUB3621	1295642	1.29564e+06	1295642.14.con.0001	complement(1796413..1796811)	-	1796413	1796811	399	132	CDS	fig|1295642.14.peg.1950	PGF_00780556	PLF_1906945_00001923		hypothetical protein
Parageobacillus genomosp. 1 NUB3621	1295642	1.29564e+06	1295642.14.con.0001	complement(1796817..1798094)	-	1796817	1798094	1278	425	CDS	fig|1295642.14.peg.1951	PGF_00052774	PLF_1906945_00002311	['GO:0008885|glutathionylspermidine synthase activity']	Similarity with glutathionylspermidine synthase (EC 6.3.1.8), group 2
Parageobacillus genomosp. 1 NUB3621	1295642	1.29564e+06	1295642.14.con.0001	complement(1798097..1798426)	-	1798097	1798426	330	109	CDS	fig|1295642.14.peg.1952	PGF_01757207	PLF_1906945_00002513		hypothetical protein
Parageobacillus genomosp. 1 NUB3621	1295642	1.29564e+06	1295642.14.con.0001	complement(1798423..1798884)	-	1798423	1798884	462	153	CDS	fig|1295642.14.peg.1953	PGF_02688262	PLF_1906945_00002336		hypothetical protein
Parageobacillus genomosp. 1 NUB3621	1295642	1.29564e+06	1295642.14.con.0001	complement(1799029..1799646)	-	1799029	1799646	618	205	CDS	fig|1295642.14.peg.1954	PGF_01753433	PLF_1906945_00006134		hypothetical protein
Parageobacillus genomosp. 1 NUB3621	1295642	1.29564e+06	1295642.14.con.0001	complement(1799875..1800732)	-	1799875	1800732	858	285	CDS	fig|1295642.14.peg.1955	PGF_08225224	PLF_1906945_00002824		hypothetical protein
Parageobacillus genomosp. 1 NUB3621	1295642	1.29564e+06	1295642.14.con.0001	complement(1800747..1801745)	-	1800747	1801745	999	332	CDS	fig|1295642.14.peg.1956	PGF_00005186	PLF_1906945_00010051		UPF0718 protein YcgR
Parageobacillus genomosp. 1 NUB3621	1295642	1.29564e+06	1295642.14.con.0001	complement(1801962..1802090)	-	1801962	1802090	129	42	CDS	fig|1295642.14.peg.1957				hypothetical protein
Parageobacillus genomosp. 1 NUB3621	1295642	1.29564e+06	1295642.14.con.0001	complement(1802411..1802896)	-	1802411	1802896	486	161	CDS	fig|1295642.14.peg.1958	PGF_08225224	PLF_1906945_00008216		hypothetical protein
Parageobacillus genomosp. 1 NUB3621	1295642	1.29564e+06	1295642.14.con.0001	complement(1802924..1803025)	-	1802924	1803025	102	33	CDS	fig|1295642.14.peg.1959				hypothetical protein
Parageobacillus genomosp. 1 NUB3621	1295642	1.29564e+06	1295642.14.con.0001	complement(1803012..1803173)	-	1803012	1803173	162	53	CDS	fig|1295642.14.peg.1960	PGF_06681257	PLF_1906945_00009053		hypothetical protein
Parageobacillus genomosp. 1 NUB3621	1295642	1.29564e+06	1295642.14.con.0001	complement(1803458..1803661)	-	1803458	1803661	204	67	CDS	fig|1295642.14.peg.1961	PGF_02705782	PLF_1906945_00000039		Copper(I) chaperone CopZ
Parageobacillus genomosp. 1 NUB3621	1295642	1.29564e+06	1295642.14.con.0001	complement(1803683..1806076)	-	1803683	1806076	2394	797	CDS	fig|1295642.14.peg.1962	PGF_07109475	PLF_1906945_00000022	['GO:0008551|cadmium-exporting ATPase activity', 'GO:0016463|zinc-exporting ATPase activity', 'GO:0004008|copper-exporting ATPase activity']	Lead, cadmium, zinc and mercury transporting ATPase (EC 3.6.3.3) (EC 3.6.3.5); Copper-translocating P-type ATPase (EC 3.6.3.4)
Parageobacillus genomosp. 1 NUB3621	1295642	1.29564e+06	1295642.14.con.0001	complement(1806090..1806401)	-	1806090	1806401	312	103	CDS	fig|1295642.14.peg.1963	PGF_00047642	PLF_1906945_00000051		Repressor CsoR of the copZA operon
Parageobacillus genomosp. 1 NUB3621	1295642	1.29564e+06	1295642.14.con.0001	complement(1806491..1807258)	-	1806491	1807258	768	255	CDS	fig|1295642.14.peg.1964	PGF_08225224	PLF_1906945_00005890		hypothetical protein
Parageobacillus genomosp. 1 NUB3621	1295642	1.29564e+06	1295642.14.con.0001	complement(1807420..1807602)	-	1807420	1807602	183	60	CDS	fig|1295642.14.peg.1965	PGF_06749850	PLF_1906945_00008895		hypothetical protein
Parageobacillus genomosp. 1 NUB3621	1295642	1.29564e+06	1295642.14.con.0001	complement(1807651..1807884)	-	1807651	1807884	234	77	CDS	fig|1295642.14.peg.1966	PGF_06859516	PLF_1906945_00008670		hypothetical protein
Parageobacillus genomosp. 1 NUB3621	1295642	1.29564e+06	1295642.14.con.0001	complement(1808116..1808574)	-	1808116	1808574	459	152	CDS	fig|1295642.14.peg.1967	PGF_10479977	PLF_1906945_00007280	["GO:0008893|guanosine-3',5'-bis(diphosphate) 3'-diphosphatase activity", 'GO:0008728|GTP diphosphokinase activity']	Guanosine-3',5'-bis(diphosphate) 3'-pyrophosphohydrolase (EC 3.1.7.2) / GTP pyrophosphokinase (EC 2.7.6.5), (p)ppGpp synthetase II
Parageobacillus genomosp. 1 NUB3621	1295642	1.29564e+06	1295642.14.con.0001	complement(1808636..1808761)	-	1808636	1808761	126	41	CDS	fig|1295642.14.peg.1968				hypothetical protein
Parageobacillus genomosp. 1 NUB3621	1295642	1.29564e+06	1295642.14.con.0001	1809369..1810076	+	1809369	1810076	708	235	CDS	fig|1295642.14.peg.1969	PGF_00034914	PLF_1906945_00002297	['GO:0004099|chitin deacetylase activity']	Polysaccharide deacetylase, possible chitooligosaccharide deacetylase (EC 3.5.1.41)
Parageobacillus genomosp. 1 NUB3621	1295642	1.29564e+06	1295642.14.con.0001	1810667..1811257	+	1810667	1811257	591	196	CDS	fig|1295642.14.peg.1970	PGF_01759145	PLF_1906945_00004631		hypothetical protein
Parageobacillus genomosp. 1 NUB3621	1295642	1.29564e+06	1295642.14.con.0001	1811685..1811828	+	1811685	1811828	144	47	CDS	fig|1295642.14.peg.1971	PGF_08225224	PLF_1906945_00000004		hypothetical protein
Parageobacillus genomosp. 1 NUB3621	1295642	1.29564e+06	1295642.14.con.0001	1811852..1811977	+	1811852	1811977	126	41	CDS	fig|1295642.14.peg.1972	PGF_06846230	PLF_1906945_00009563		hypothetical protein
Parageobacillus genomosp. 1 NUB3621	1295642	1.29564e+06	1295642.14.con.0001	complement(1812609..1812791)	-	1812609	1812791	183	60	CDS	fig|1295642.14.peg.1973	PGF_04772732	PLF_1906945_00008897		hypothetical protein
Parageobacillus genomosp. 1 NUB3621	1295642	1.29564e+06	1295642.14.con.0001	complement(1813014..1813295)	-	1813014	1813295	282	93	CDS	fig|1295642.14.peg.1974	PGF_05632115	PLF_1906945_00000192		Transition state regulatory protein AbrB
Parageobacillus genomosp. 1 NUB3621	1295642	1.29564e+06	1295642.14.con.0001	complement(1813614..1814486)	-	1813614	1814486	873	290	CDS	fig|1295642.14.peg.1975	PGF_06373798	PLF_1906945_00008003		hypothetical protein
Parageobacillus genomosp. 1 NUB3621	1295642	1.29564e+06	1295642.14.con.0001	complement(1814506..1814769)	-	1814506	1814769	264	87	CDS	fig|1295642.14.peg.1976	PGF_08102229	PLF_1906945_00003731	['GO:0015446|arsenite-transmembrane transporting ATPase activity']	Arsenite/antimonite pump-driving ATPase ArsA (EC 3.6.3.16)
Parageobacillus genomosp. 1 NUB3621	1295642	1.29564e+06	1295642.14.con.0001	1815473..1815889	+	1815473	1815889	417	138	CDS	fig|1295642.14.peg.1977	PGF_00957681	PLF_1906945_00006023		hypothetical protein
Parageobacillus genomosp. 1 NUB3621	1295642	1.29564e+06	1295642.14.con.0001	1816056..1816211	+	1816056	1816211	156	51	CDS	fig|1295642.14.peg.1978				hypothetical protein
Parageobacillus genomosp. 1 NUB3621	1295642	1.29564e+06	1295642.14.con.0001	complement(1816321..1817070)	-	1816321	1817070	750	249	CDS	fig|1295642.14.peg.1979	PGF_03888286	PLF_1906945_00000733	['GO:0052873|FMN reductase (NADPH) activity']	FMN reductase (NADPH) (EC 1.5.1.38)
Parageobacillus genomosp. 1 NUB3621	1295642	1.29564e+06	1295642.14.con.0001	complement(1817162..1817518)	-	1817162	1817518	357	118	CDS	fig|1295642.14.peg.1980	PGF_08030842	PLF_1906945_00002314		Transcriptional regulator, ArsR family
Parageobacillus genomosp. 1 NUB3621	1295642	1.29564e+06	1295642.14.con.0001	complement(1817520..1817954)	-	1817520	1817954	435	144	CDS	fig|1295642.14.peg.1981	PGF_08148001	PLF_1906945_00004119		Uncharacterized protein YndB
Parageobacillus genomosp. 1 NUB3621	1295642	1.29564e+06	1295642.14.con.0001	complement(1818200..1818838)	-	1818200	1818838	639	212	CDS	fig|1295642.14.peg.1982	PGF_00003068	PLF_1906945_00003119		Immunity protein SdpI
Parageobacillus genomosp. 1 NUB3621	1295642	1.29564e+06	1295642.14.con.0001	complement(1818835..1819113)	-	1818835	1819113	279	92	CDS	fig|1295642.14.peg.1983	PGF_01901984	PLF_1906945_00001564		Transcriptional repressor SdpR
Parageobacillus genomosp. 1 NUB3621	1295642	1.29564e+06	1295642.14.con.0001	complement(1819251..1820105)	-	1819251	1820105	855	284	CDS	fig|1295642.14.peg.1984	PGF_04565624	PLF_1906945_00005891		hypothetical protein
Parageobacillus genomosp. 1 NUB3621	1295642	1.29564e+06	1295642.14.con.0001	complement(1820456..1820980)	-	1820456	1820980	525	174	CDS	fig|1295642.14.peg.1985	PGF_06937594	PLF_1906945_00008181		hypothetical protein
Parageobacillus genomosp. 1 NUB3621	1295642	1.29564e+06	1295642.14.con.0001	complement(1820981..1821523)	-	1820981	1821523	543	180	CDS	fig|1295642.14.peg.1986	PGF_08181844	PLF_1906945_00008172		hypothetical protein
Parageobacillus genomosp. 1 NUB3621	1295642	1.29564e+06	1295642.14.con.0001	complement(1821561..1822121)	-	1821561	1822121	561	186	CDS	fig|1295642.14.peg.1987	PGF_06767030	PLF_1906945_00008156		hypothetical protein
Parageobacillus genomosp. 1 NUB3621	1295642	1.29564e+06	1295642.14.con.0001	complement(1822135..1822698)	-	1822135	1822698	564	187	CDS	fig|1295642.14.peg.1988	PGF_01754032	PLF_1906945_00008155		hypothetical protein
Parageobacillus genomosp. 1 NUB3621	1295642	1.29564e+06	1295642.14.con.0001	1823319..1823954	+	1823319	1823954	636	211	CDS	fig|1295642.14.peg.1989	PGF_10547233	PLF_1906945_00000146	['GO:0050446|azobenzene reductase activity']	FMN-dependent NADH-azoreductase (EC 1.7.1.6)
Parageobacillus genomosp. 1 NUB3621	1295642	1.29564e+06	1295642.14.con.0001	complement(1824091..1824183)	-	1824091	1824183	93		tRNA	fig|1295642.14.rna.57				tRNA-Ser-CGA
Parageobacillus genomosp. 1 NUB3621	1295642	1.29564e+06	1295642.14.con.0001	complement(1824196..1824268)	-	1824196	1824268	73		tRNA	fig|1295642.14.rna.58				tRNA-Ala-CGC
Parageobacillus genomosp. 1 NUB3621	1295642	1.29564e+06	1295642.14.con.0001	complement(1824278..1824354)	-	1824278	1824354	77		tRNA	fig|1295642.14.rna.59				tRNA-Pro-CGG
Parageobacillus genomosp. 1 NUB3621	1295642	1.29564e+06	1295642.14.con.0001	complement(1824589..1824855)	-	1824589	1824855	267	88	CDS	fig|1295642.14.peg.1990	PGF_07591107	PLF_1906945_00005892		hypothetical protein
Parageobacillus genomosp. 1 NUB3621	1295642	1.29564e+06	1295642.14.con.0001	complement(1825106..1826086)	-	1825106	1826086	981	326	CDS	fig|1295642.14.peg.1991	PGF_10522988	PLF_1906945_00000314		ABC transporter, permease protein
Parageobacillus genomosp. 1 NUB3621	1295642	1.29564e+06	1295642.14.con.0001	complement(1826079..1826993)	-	1826079	1826993	915	304	CDS	fig|1295642.14.peg.1992	PGF_00884706	PLF_1906945_00000664		Efflux ABC transporter, ATP-binding protein
Parageobacillus genomosp. 1 NUB3621	1295642	1.29564e+06	1295642.14.con.0001	complement(1826990..1827784)	-	1826990	1827784	795	264	CDS	fig|1295642.14.peg.1993	PGF_00660535	PLF_1906945_00000954		Lipase/Acylhydrolase with GDSL-like motif
Parageobacillus genomosp. 1 NUB3621	1295642	1.29564e+06	1295642.14.con.0001	complement(1827908..1828393)	-	1827908	1828393	486	161	CDS	fig|1295642.14.peg.1994	PGF_00023427	PLF_1906945_00006973		MutT/Nudix family protein
Parageobacillus genomosp. 1 NUB3621	1295642	1.29564e+06	1295642.14.con.0001	complement(1828428..1829393)	-	1828428	1829393	966	321	CDS	fig|1295642.14.peg.1995	PGF_10420457	PLF_1906945_00000967		MBL-fold metallo-hydrolase superfamily
Parageobacillus genomosp. 1 NUB3621	1295642	1.29564e+06	1295642.14.con.0001	complement(1829710..1830594)	-	1829710	1830594	885	294	CDS	fig|1295642.14.peg.1996	PGF_00841482	PLF_1906945_00001629		UPF0721 transmembrane protein YtnM
Parageobacillus genomosp. 1 NUB3621	1295642	1.29564e+06	1295642.14.con.0001	complement(1830811..1832175)	-	1830811	1832175	1365	454	CDS	fig|1295642.14.peg.1997	PGF_00275905	PLF_1906945_00003113	['GO:0004356|glutamate-ammonia ligase activity']	Glutamine synthetase type I (EC 6.3.1.2)
Parageobacillus genomosp. 1 NUB3621	1295642	1.29564e+06	1295642.14.con.0001	complement(1832477..1833163)	-	1832477	1833163	687	228	CDS	fig|1295642.14.peg.1998	PGF_10318628	PLF_1906945_00002622		hypothetical protein
Parageobacillus genomosp. 1 NUB3621	1295642	1.29564e+06	1295642.14.con.0001	complement(1833191..1833577)	-	1833191	1833577	387	128	CDS	fig|1295642.14.peg.1999	PGF_01322298	PLF_1906945_00001841		hypothetical protein
Parageobacillus genomosp. 1 NUB3621	1295642	1.29564e+06	1295642.14.con.0001	complement(1833794..1833994)	-	1833794	1833994	201	66	CDS	fig|1295642.14.peg.2000	PGF_02049468	PLF_1906945_00003744		Cold shock protein of CSP family
Parageobacillus genomosp. 1 NUB3621	1295642	1.29564e+06	1295642.14.con.0001	complement(1834193..1834750)	-	1834193	1834750	558	185	CDS	fig|1295642.14.peg.2001	PGF_06929062	PLF_1906945_00000399		Alkyl hydroperoxide reductase and/or thiol-specific antioxidant family (AhpC/TSA) protein
Parageobacillus genomosp. 1 NUB3621	1295642	1.29564e+06	1295642.14.con.0001	1834893..1835519	+	1834893	1835519	627	208	CDS	fig|1295642.14.peg.2002	PGF_01757263	PLF_1906945_00004446		ORF 73; extensive acidic domains, potential leucine zipper; immediate early protein homolog
Parageobacillus genomosp. 1 NUB3621	1295642	1.29564e+06	1295642.14.con.0001	1835731..1836744	+	1835731	1836744	1014	337	CDS	fig|1295642.14.peg.2003	PGF_00400733	PLF_1906945_00001660		Uncharacterized luciferase-like protein YwcH
Parageobacillus genomosp. 1 NUB3621	1295642	1.29564e+06	1295642.14.con.0001	1836745..1837389	+	1836745	1837389	645	214	CDS	fig|1295642.14.peg.2004	PGF_08225224	PLF_1906945_00002208		hypothetical protein
Parageobacillus genomosp. 1 NUB3621	1295642	1.29564e+06	1295642.14.con.0001	complement(1837427..1839190)	-	1837427	1839190	1764	587	CDS	fig|1295642.14.peg.2005	PGF_03752797	PLF_1906945_00001980		Efflux ABC transporter, permease/ATP-binding protein YfiC
Parageobacillus genomosp. 1 NUB3621	1295642	1.29564e+06	1295642.14.con.0001	complement(1839204..1840943)	-	1839204	1840943	1740	579	CDS	fig|1295642.14.peg.2006	PGF_08577967	PLF_1906945_00000429		Efflux ABC transporter, permease/ATP-binding protein YfiB
Parageobacillus genomosp. 1 NUB3621	1295642	1.29564e+06	1295642.14.con.0001	complement(1841272..1841703)	-	1841272	1841703	432	143	CDS	fig|1295642.14.peg.2007	PGF_01757845	PLF_1906945_00001924		hypothetical protein
Parageobacillus genomosp. 1 NUB3621	1295642	1.29564e+06	1295642.14.con.0001	complement(1841678..1842127)	-	1841678	1842127	450	149	CDS	fig|1295642.14.peg.2008	PGF_01757563	PLF_1906945_00002233		hypothetical protein
Parageobacillus genomosp. 1 NUB3621	1295642	1.29564e+06	1295642.14.con.0001	complement(1842170..1843618)	-	1842170	1843618	1449	482	CDS	fig|1295642.14.peg.2009	PGF_04607819	PLF_1906945_00001382		Serine phosphatase RsbU, regulator of sigma subunit
Parageobacillus genomosp. 1 NUB3621	1295642	1.29564e+06	1295642.14.con.0001	complement(1843663..1843806)	-	1843663	1843806	144	47	CDS	fig|1295642.14.peg.2010				hypothetical protein
Parageobacillus genomosp. 1 NUB3621	1295642	1.29564e+06	1295642.14.con.0001	complement(1843803..1844909)	-	1843803	1844909	1107	368	CDS	fig|1295642.14.peg.2011	PGF_01317670	PLF_1906945_00001091		Nutrient germinant receptor inner membrane subunit B (GerKB/GerAB/GerBB)
Parageobacillus genomosp. 1 NUB3621	1295642	1.29564e+06	1295642.14.con.0001	complement(1844920..1846128)	-	1844920	1846128	1209	402	CDS	fig|1295642.14.peg.2012	PGF_01444565	PLF_1906945_00001089		Nutrient germinant receptor hydrophilic subunit C (GerKC/GerAC/GerBC)
Parageobacillus genomosp. 1 NUB3621	1295642	1.29564e+06	1295642.14.con.0001	complement(1846125..1847756)	-	1846125	1847756	1632	543	CDS	fig|1295642.14.peg.2013	PGF_07310093	PLF_1906945_00001090		Nutrient germinant receptor inner membrane subunit A (GerKA/GerAA/GerBA)
Parageobacillus genomosp. 1 NUB3621	1295642	1.29564e+06	1295642.14.con.0001	1847884..1848108	+	1847884	1848108	225	74	CDS	fig|1295642.14.peg.2014	PGF_01757320	PLF_1906945_00003014		hypothetical protein
Parageobacillus genomosp. 1 NUB3621	1295642	1.29564e+06	1295642.14.con.0001	complement(1848154..1849887)	-	1848154	1849887	1734	577	CDS	fig|1295642.14.peg.2015	PGF_08225224	PLF_1906945_00003231		hypothetical protein
Parageobacillus genomosp. 1 NUB3621	1295642	1.29564e+06	1295642.14.con.0001	complement(1849862..1850761)	-	1849862	1850761	900	299	CDS	fig|1295642.14.peg.2016	PGF_00884706	PLF_1906945_00000665		Efflux ABC transporter, ATP-binding protein
Parageobacillus genomosp. 1 NUB3621	1295642	1.29564e+06	1295642.14.con.0001	complement(1850727..1851143)	-	1850727	1851143	417	138	CDS	fig|1295642.14.peg.2017	PGF_06916656	PLF_1906945_00001556		Transcriptional regulator, GntR family
Parageobacillus genomosp. 1 NUB3621	1295642	1.29564e+06	1295642.14.con.0001	complement(1851136..1851255)	-	1851136	1851255	120	39	CDS	fig|1295642.14.peg.2018	PGF_06246463	PLF_1906945_00009698		hypothetical protein
Parageobacillus genomosp. 1 NUB3621	1295642	1.29564e+06	1295642.14.con.0001	complement(1851264..1851941)	-	1851264	1851941	678	225	CDS	fig|1295642.14.peg.2019	PGF_00037184	PLF_1906945_00002065		UPF0702 transmembrane protein YetF
Parageobacillus genomosp. 1 NUB3621	1295642	1.29564e+06	1295642.14.con.0001	1852146..1853402	+	1852146	1853402	1257	418	CDS	fig|1295642.14.peg.2020	PGF_00722701	PLF_1906945_00001439		Sporulation kinase B homolog 1
Parageobacillus genomosp. 1 NUB3621	1295642	1.29564e+06	1295642.14.con.0001	complement(1853447..1854376)	-	1853447	1854376	930	309	CDS	fig|1295642.14.peg.2021	PGF_07201805	PLF_1906945_00002163		Permease of the drug/metabolite transporter (DMT) superfamily
Parageobacillus genomosp. 1 NUB3621	1295642	1.29564e+06	1295642.14.con.0001	complement(1854357..1855289)	-	1854357	1855289	933	310	CDS	fig|1295642.14.peg.2022	PGF_07201805	PLF_1906945_00001128		Permease of the drug/metabolite transporter (DMT) superfamily
Parageobacillus genomosp. 1 NUB3621	1295642	1.29564e+06	1295642.14.con.0001	1855596..1856681	+	1855596	1856681	1086	361	CDS	fig|1295642.14.peg.2023	PGF_01317670	PLF_1906945_00002015		Nutrient germinant receptor inner membrane subunit B (GerKB/GerAB/GerBB)
Parageobacillus genomosp. 1 NUB3621	1295642	1.29564e+06	1295642.14.con.0001	1856684..1858210	+	1856684	1858210	1527	508	CDS	fig|1295642.14.peg.2024	PGF_07310093	PLF_1906945_00000100		Nutrient germinant receptor inner membrane subunit A (GerKA/GerAA/GerBA)
Parageobacillus genomosp. 1 NUB3621	1295642	1.29564e+06	1295642.14.con.0001	1858207..1859349	+	1858207	1859349	1143	380	CDS	fig|1295642.14.peg.2025	PGF_00026588	PLF_1906945_00001088		Nutrient germinant receptor hydrophilic subunit C (GerKC/GerAC/GerBC)
Parageobacillus genomosp. 1 NUB3621	1295642	1.29564e+06	1295642.14.con.0001	1859368..1860717	+	1859368	1860717	1350	449	CDS	fig|1295642.14.peg.2026	PGF_00071441	PLF_1906945_00002460		fosmidomycin resistance protein
Parageobacillus genomosp. 1 NUB3621	1295642	1.29564e+06	1295642.14.con.0001	complement(1860835..1861050)	-	1860835	1861050	216	71	CDS	fig|1295642.14.peg.2027	PGF_03281686	PLF_1906945_00001725		Uncharacterized protein YozC
Parageobacillus genomosp. 1 NUB3621	1295642	1.29564e+06	1295642.14.con.0001	1861210..1861383	+	1861210	1861383	174	57	CDS	fig|1295642.14.peg.2028	PGF_01756658			hypothetical protein
Parageobacillus genomosp. 1 NUB3621	1295642	1.29564e+06	1295642.14.con.0001	complement(1861414..1861602)	-	1861414	1861602	189	62	CDS	fig|1295642.14.peg.2029	PGF_00198850	PLF_1906945_00004518		Uncharacterized protein YebG
Parageobacillus genomosp. 1 NUB3621	1295642	1.29564e+06	1295642.14.con.0001	complement(1861837..1862106)	-	1861837	1862106	270	89	CDS	fig|1295642.14.peg.2030	PGF_10329456	PLF_1906945_00006293		hypothetical protein
Parageobacillus genomosp. 1 NUB3621	1295642	1.29564e+06	1295642.14.con.0001	1862268..1862381	+	1862268	1862381	114	37	CDS	fig|1295642.14.peg.2031				hypothetical protein
Parageobacillus genomosp. 1 NUB3621	1295642	1.29564e+06	1295642.14.con.0001	1862642..1863847	+	1862642	1863847	1206	401	CDS	fig|1295642.14.peg.2032	PGF_00054429	PLF_1906945_00007029		Subtilase family domain protein
Parageobacillus genomosp. 1 NUB3621	1295642	1.29564e+06	1295642.14.con.0001	1864062..1864217	+	1864062	1864217	156	51	CDS	fig|1295642.14.peg.2033	PGF_12752580	PLF_1906945_00004633		hypothetical protein
Parageobacillus genomosp. 1 NUB3621	1295642	1.29564e+06	1295642.14.con.0001	complement(1864227..1864316)	-	1864227	1864316	90	29	CDS	fig|1295642.14.peg.2034	PGF_05263533	PLF_1906945_00009940		hypothetical protein
Parageobacillus genomosp. 1 NUB3621	1295642	1.29564e+06	1295642.14.con.0001	complement(1864486..1864635)	-	1864486	1864635	150	49	CDS	fig|1295642.14.peg.2035	PGF_01756488	PLF_1906945_00003612		hypothetical protein
Parageobacillus genomosp. 1 NUB3621	1295642	1.29564e+06	1295642.14.con.0001	complement(1864732..1866936)	-	1864732	1866936	2205	734	CDS	fig|1295642.14.peg.2036	PGF_05982667	PLF_1906945_00003527	['GO:0008955|peptidoglycan glycosyltransferase activity', 'GO:0008234|cysteine-type peptidase activity']	Multimodular transpeptidase-transglycosylase (EC 2.4.1.129) (EC 3.4.-.-)
Parageobacillus genomosp. 1 NUB3621	1295642	1.29564e+06	1295642.14.con.0001	complement(1866933..1868636)	-	1866933	1868636	1704	567	CDS	fig|1295642.14.peg.2037	PGF_02995417	PLF_1906945_00002067		Uncharacterized MFS-type transporter YhcA
Parageobacillus genomosp. 1 NUB3621	1295642	1.29564e+06	1295642.14.con.0001	complement(1868647..1869285)	-	1868647	1869285	639	212	CDS	fig|1295642.14.peg.2038	PGF_00926709	PLF_1906945_00002028		Putative efflux system component YhbJ
Parageobacillus genomosp. 1 NUB3621	1295642	1.29564e+06	1295642.14.con.0001	complement(1869290..1869730)	-	1869290	1869730	441	146	CDS	fig|1295642.14.peg.2039	PGF_10423881	PLF_1906945_00002059		Transcriptional regulator, MarR family
Parageobacillus genomosp. 1 NUB3621	1295642	1.29564e+06	1295642.14.con.0001	complement(1870292..1870627)	-	1870292	1870627	336	111	CDS	fig|1295642.14.peg.2040	PGF_04002461	PLF_1906945_00003904		hypothetical protein
Parageobacillus genomosp. 1 NUB3621	1295642	1.29564e+06	1295642.14.con.0001	complement(1871166..1872725)	-	1871166	1872725	1560	519	CDS	fig|1295642.14.peg.2041	PGF_05369673	PLF_1906945_00001006	['GO:0004485|methylcrotonoyl-CoA carboxylase activity']	Methylcrotonyl-CoA carboxylase carboxyl transferase subunit (EC 6.4.1.4)
Parageobacillus genomosp. 1 NUB3621	1295642	1.29564e+06	1295642.14.con.0001	complement(1872738..1873520)	-	1872738	1873520	783	260	CDS	fig|1295642.14.peg.2042	PGF_00943546	PLF_1906945_00001008	['GO:0004490|methylglutaconyl-CoA hydratase activity']	Methylglutaconyl-CoA hydratase (EC 4.2.1.18)
Parageobacillus genomosp. 1 NUB3621	1295642	1.29564e+06	1295642.14.con.0001	complement(1873537..1874436)	-	1873537	1874436	900	299	CDS	fig|1295642.14.peg.2043	PGF_02980852	PLF_1906945_00000153	['GO:0004419|hydroxymethylglutaryl-CoA lyase activity']	Hydroxymethylglutaryl-CoA lyase (EC 4.1.3.4)
Parageobacillus genomosp. 1 NUB3621	1295642	1.29564e+06	1295642.14.con.0001	complement(1874451..1874663)	-	1874451	1874663	213	70	CDS	fig|1295642.14.peg.2044	PGF_01822100	PLF_1906945_00000452		Biotin carboxyl carrier protein of methylcrotonyl-CoA carboxylase
Parageobacillus genomosp. 1 NUB3621	1295642	1.29564e+06	1295642.14.con.0001	complement(1874687..1876039)	-	1874687	1876039	1353	450	CDS	fig|1295642.14.peg.2045	PGF_00404321	PLF_1906945_00001958	['GO:0004075|biotin carboxylase activity']	Biotin carboxylase of methylcrotonyl-CoA carboxylase (EC 6.3.4.14)
Parageobacillus genomosp. 1 NUB3621	1295642	1.29564e+06	1295642.14.con.0001	complement(1876114..1877748)	-	1876114	1877748	1635	544	CDS	fig|1295642.14.peg.2046	PGF_00017580	PLF_1906945_00000961	['GO:0004467|long-chain fatty acid-CoA ligase activity', 'GO:0030729|acetoacetate-CoA ligase activity']	Long-chain-fatty-acid--CoA ligase (EC 6.2.1.3) / Acetoacetyl-CoA synthetase [leucine] (EC 6.2.1.16)
Parageobacillus genomosp. 1 NUB3621	1295642	1.29564e+06	1295642.14.con.0001	complement(1877802..1878944)	-	1877802	1878944	1143	380	CDS	fig|1295642.14.peg.2047	PGF_00032869	PLF_1906945_00000908		Isovaleryl-CoA dehydrogenase (EC 1.3.8.4)
Parageobacillus genomosp. 1 NUB3621	1295642	1.29564e+06	1295642.14.con.0001	complement(1879073..1879723)	-	1879073	1879723	651	216	CDS	fig|1295642.14.peg.2048	PGF_07182652	PLF_1906945_00001551		Transcriptional regulator, AcrR family
Parageobacillus genomosp. 1 NUB3621	1295642	1.29564e+06	1295642.14.con.0001	1879867..1880412	+	1879867	1880412	546	181	CDS	fig|1295642.14.peg.2049	PGF_00061964	PLF_1906945_00002180		Trp repressor binding protein
Parageobacillus genomosp. 1 NUB3621	1295642	1.29564e+06	1295642.14.con.0001	complement(1880427..1880939)	-	1880427	1880939	513	170	CDS	fig|1295642.14.peg.2050	PGF_01760238	PLF_1906945_00006516		hypothetical protein
Parageobacillus genomosp. 1 NUB3621	1295642	1.29564e+06	1295642.14.con.0001	complement(1880981..1881739)	-	1880981	1881739	759	252	CDS	fig|1295642.14.peg.2051	PGF_00808056	PLF_1906945_00002498		hypothetical protein
Parageobacillus genomosp. 1 NUB3621	1295642	1.29564e+06	1295642.14.con.0001	1881884..1882132	+	1881884	1882132	249	82	CDS	fig|1295642.14.peg.2052	PGF_00347297	PLF_1906945_00002093		hypothetical protein
Parageobacillus genomosp. 1 NUB3621	1295642	1.29564e+06	1295642.14.con.0001	1882138..1882272	+	1882138	1882272	135	44	CDS	fig|1295642.14.peg.2053	PGF_00267601	PLF_1906945_00002220		hypothetical protein
Parageobacillus genomosp. 1 NUB3621	1295642	1.29564e+06	1295642.14.con.0001	complement(1882320..1883105)	-	1882320	1883105	786	261	CDS	fig|1295642.14.peg.2054	PGF_10519603	PLF_1906945_00005655		Acetyltransferase, GNAT family
Parageobacillus genomosp. 1 NUB3621	1295642	1.29564e+06	1295642.14.con.0001	1883228..1883479	+	1883228	1883479	252	83	CDS	fig|1295642.14.peg.2055	PGF_10463477	PLF_1906945_00002603		hypothetical protein
Parageobacillus genomosp. 1 NUB3621	1295642	1.29564e+06	1295642.14.con.0001	complement(1883524..1884732)	-	1883524	1884732	1209	402	CDS	fig|1295642.14.peg.2056	PGF_01557745	PLF_1906945_00001517	['GO:0004794|L-threonine ammonia-lyase activity', 'GO:0003941|L-serine ammonia-lyase activity']	Threonine dehydratase, catabolic (EC 4.3.1.19) @ L-serine dehydratase, (PLP)-dependent (EC 4.3.1.17)
Parageobacillus genomosp. 1 NUB3621	1295642	1.29564e+06	1295642.14.con.0001	complement(1884802..1886031)	-	1884802	1886031	1230	409	CDS	fig|1295642.14.peg.2057	PGF_03090540	PLF_1906945_00006972		Multidrug resistance protein
Parageobacillus genomosp. 1 NUB3621	1295642	1.29564e+06	1295642.14.con.0001	1886118..1887263	+	1886118	1887263	1146	381	CDS	fig|1295642.14.peg.2058	PGF_09996723	PLF_1906945_00003822		Uncharacterized MFS-type transporter
Parageobacillus genomosp. 1 NUB3621	1295642	1.29564e+06	1295642.14.con.0001	1887517..1888707	+	1887517	1888707	1191	396	CDS	fig|1295642.14.peg.2059	PGF_10474165	PLF_1906945_00004856	['GO:0004813|alanine-tRNA ligase activity']	Alanyl-tRNA synthetase (EC 6.1.1.7)
Parageobacillus genomosp. 1 NUB3621	1295642	1.29564e+06	1295642.14.con.0001	1888784..1888912	+	1888784	1888912	129	42	CDS	fig|1295642.14.peg.2060	PGF_05568964	PLF_1906945_00009497		hypothetical protein
Parageobacillus genomosp. 1 NUB3621	1295642	1.29564e+06	1295642.14.con.0001	1888940..1890205	+	1888940	1890205	1266	421	CDS	fig|1295642.14.peg.2061	PGF_03507062	PLF_1906945_00004093		Sporulation kinase
Parageobacillus genomosp. 1 NUB3621	1295642	1.29564e+06	1295642.14.con.0001	1890390..1891751	+	1890390	1891751	1362	453	CDS	fig|1295642.14.peg.2062	PGF_08913741	PLF_1906945_00001026		Multi antimicrobial extrusion protein (Na(+)/drug antiporter), MATE family of MDR efflux pumps
Parageobacillus genomosp. 1 NUB3621	1295642	1.29564e+06	1295642.14.con.0001	complement(1892021..1892182)	-	1892021	1892182	162	53	CDS	fig|1295642.14.peg.2063	PGF_08225224	PLF_1906945_00000004		hypothetical protein
Parageobacillus genomosp. 1 NUB3621	1295642	1.29564e+06	1295642.14.con.0001	complement(1892214..1892312)	-	1892214	1892312	99	32	CDS	fig|1295642.14.peg.2064	PGF_08225224	PLF_1906945_00000004		hypothetical protein
Parageobacillus genomosp. 1 NUB3621	1295642	1.29564e+06	1295642.14.con.0001	complement(1892447..1893382)	-	1892447	1893382	936	311	CDS	fig|1295642.14.peg.2065	PGF_05091456	PLF_1906945_00000200		Uncharacterized inner membrane protein RarD
Parageobacillus genomosp. 1 NUB3621	1295642	1.29564e+06	1295642.14.con.0001	complement(1893485..1893616)	-	1893485	1893616	132	43	CDS	fig|1295642.14.peg.2066	PGF_08225224	PLF_1906945_00003609		hypothetical protein
Parageobacillus genomosp. 1 NUB3621	1295642	1.29564e+06	1295642.14.con.0001	complement(1893636..1893791)	-	1893636	1893791	156	51	CDS	fig|1295642.14.peg.2067	PGF_08225224	PLF_1906945_00000004		hypothetical protein
Parageobacillus genomosp. 1 NUB3621	1295642	1.29564e+06	1295642.14.con.0001	complement(1893872..1894741)	-	1893872	1894741	870	289	CDS	fig|1295642.14.peg.2068	PGF_04493258	PLF_1906945_00000389		Cobalt-zinc-cadmium resistance protein
Parageobacillus genomosp. 1 NUB3621	1295642	1.29564e+06	1295642.14.con.0001	1895244..1895498	+	1895244	1895498	255	84	CDS	fig|1295642.14.peg.2069	PGF_01757843	PLF_1906945_00004607		hypothetical protein
Parageobacillus genomosp. 1 NUB3621	1295642	1.29564e+06	1295642.14.con.0001	complement(1895613..1896035)	-	1895613	1896035	423	140	CDS	fig|1295642.14.peg.2070	PGF_05579427	PLF_1906945_00008284		hypothetical protein
Parageobacillus genomosp. 1 NUB3621	1295642	1.29564e+06	1295642.14.con.0001	complement(1896069..1896341)	-	1896069	1896341	273	90	CDS	fig|1295642.14.peg.2071	PGF_01760538	PLF_1906945_00008554		hypothetical protein
Parageobacillus genomosp. 1 NUB3621	1295642	1.29564e+06	1295642.14.con.0001	complement(1896482..1896688)	-	1896482	1896688	207	68	CDS	fig|1295642.14.peg.2072	PGF_04300845	PLF_1906945_00008800		hypothetical protein
Parageobacillus genomosp. 1 NUB3621	1295642	1.29564e+06	1295642.14.con.0001	complement(1896774..1897646)	-	1896774	1897646	873	290	CDS	fig|1295642.14.peg.2073	PGF_03981123	PLF_1906945_00000138	['GO:0009002|serine-type D-Ala-D-Ala carboxypeptidase activity']	D-alanyl-D-alanine carboxypeptidase (EC 3.4.16.4)
Parageobacillus genomosp. 1 NUB3621	1295642	1.29564e+06	1295642.14.con.0001	complement(1897765..1898475)	-	1897765	1898475	711	236	CDS	fig|1295642.14.peg.2074	PGF_00038987	PLF_1906945_00001233	['GO:0004731|purine-nucleoside phosphorylase activity']	Purine nucleoside phosphorylase (EC 2.4.2.1)
Parageobacillus genomosp. 1 NUB3621	1295642	1.29564e+06	1295642.14.con.0001	1898654..1898761	+	1898654	1898761	108	35	CDS	fig|1295642.14.peg.2075		PLF_1906945_00003908		hypothetical protein
Parageobacillus genomosp. 1 NUB3621	1295642	1.29564e+06	1295642.14.con.0001	complement(1898785..1899192)	-	1898785	1899192	408	135	CDS	fig|1295642.14.peg.2076	PGF_01756445	PLF_1906945_00001849		hypothetical protein
Parageobacillus genomosp. 1 NUB3621	1295642	1.29564e+06	1295642.14.con.0001	1899499..1899657	+	1899499	1899657	159	52	CDS	fig|1295642.14.peg.2077	PGF_00304830	PLF_1906945_00001885		hypothetical protein
Parageobacillus genomosp. 1 NUB3621	1295642	1.29564e+06	1295642.14.con.0001	complement(1899717..1899875)	-	1899717	1899875	159	52	CDS	fig|1295642.14.peg.2078	PGF_00101750	PLF_1906945_00001860		hypothetical protein
Parageobacillus genomosp. 1 NUB3621	1295642	1.29564e+06	1295642.14.con.0001	complement(1899993..1900310)	-	1899993	1900310	318	105	CDS	fig|1295642.14.peg.2079	PGF_00073479	PLF_1906945_00003215		Uncharacterized protein YodL
Parageobacillus genomosp. 1 NUB3621	1295642	1.29564e+06	1295642.14.con.0001	1900363..1900479	+	1900363	1900479	117	38	CDS	fig|1295642.14.peg.2080				hypothetical protein
Parageobacillus genomosp. 1 NUB3621	1295642	1.29564e+06	1295642.14.con.0001	1900543..1900680	+	1900543	1900680	138	45	CDS	fig|1295642.14.peg.2081	PGF_05609379	PLF_1906945_00009365		hypothetical protein
Parageobacillus genomosp. 1 NUB3621	1295642	1.29564e+06	1295642.14.con.0001	1900763..1901851	+	1900763	1901851	1089	362	CDS	fig|1295642.14.peg.2082	PGF_08225224	PLF_1906945_00004641		hypothetical protein
Parageobacillus genomosp. 1 NUB3621	1295642	1.29564e+06	1295642.14.con.0001	complement(1901868..1902050)	-	1901868	1902050	183	60	CDS	fig|1295642.14.peg.2083	PGF_00210658	PLF_1906945_00001726		Uncharacterized protein YozD
Parageobacillus genomosp. 1 NUB3621	1295642	1.29564e+06	1295642.14.con.0001	complement(1902289..1902933)	-	1902289	1902933	645	214	CDS	fig|1295642.14.peg.2084	PGF_01756465	PLF_1906945_00003829		Uncharacterized protein YodN
Parageobacillus genomosp. 1 NUB3621	1295642	1.29564e+06	1295642.14.con.0001	complement(1903051..1903269)	-	1903051	1903269	219	72	CDS	fig|1295642.14.peg.2085	PGF_02008894	PLF_1906945_00001622		UPF0346 protein YozE
Parageobacillus genomosp. 1 NUB3621	1295642	1.29564e+06	1295642.14.con.0001	complement(1903470..1904369)	-	1903470	1904369	900	299	CDS	fig|1295642.14.peg.2086	PGF_01625234	PLF_1906945_00001512	['GO:0004791|thioredoxin-disulfide reductase activity']	Thioredoxin reductase (EC 1.8.1.9)
Parageobacillus genomosp. 1 NUB3621	1295642	1.29564e+06	1295642.14.con.0001	complement(1904476..1905474)	-	1904476	1905474	999	332	CDS	fig|1295642.14.peg.2087	PGF_01400330	PLF_1906945_00000454	['GO:0004076|biotin synthase activity']	Biotin synthase (EC 2.8.1.6)
Parageobacillus genomosp. 1 NUB3621	1295642	1.29564e+06	1295642.14.con.0001	complement(1905709..1907148)	-	1905709	1907148	1440	479	CDS	fig|1295642.14.peg.2088	PGF_08225224	PLF_1906945_00002087		hypothetical protein
Parageobacillus genomosp. 1 NUB3621	1295642	1.29564e+06	1295642.14.con.0001	1907330..1907926	+	1907330	1907926	597	198	CDS	fig|1295642.14.peg.2089	PGF_00650651	PLF_1906945_00001661		Uncharacterized membrane anchored protein BMD_5004
Parageobacillus genomosp. 1 NUB3621	1295642	1.29564e+06	1295642.14.con.0001	complement(1907946..1908884)	-	1907946	1908884	939	312	CDS	fig|1295642.14.peg.2090	PGF_04846590	PLF_1906945_00000969		Magnesium and cobalt transport protein CorA
Parageobacillus genomosp. 1 NUB3621	1295642	1.29564e+06	1295642.14.con.0001	complement(1909152..1909289)	-	1909152	1909289	138	45	CDS	fig|1295642.14.peg.2091				hypothetical protein
Parageobacillus genomosp. 1 NUB3621	1295642	1.29564e+06	1295642.14.con.0001	1909430..1909717	+	1909430	1909717	288	95	CDS	fig|1295642.14.peg.2092	PGF_00316846	PLF_1906945_00001723		Uncharacterized protein YneR
Parageobacillus genomosp. 1 NUB3621	1295642	1.29564e+06	1295642.14.con.0001	complement(1909928..1910332)	-	1909928	1910332	405	134	CDS	fig|1295642.14.peg.2093	PGF_01730118	PLF_1906945_00000228		1,4-dihydroxy-2-naphthoyl-CoA hydrolase (EC 3.1.2.28) in menaquinone biosynthesis
Parageobacillus genomosp. 1 NUB3621	1295642	1.29564e+06	1295642.14.con.0001	complement(1910355..1910654)	-	1910355	1910654	300	99	CDS	fig|1295642.14.peg.2094	PGF_00381050	PLF_1906945_00001722		Uncharacterized protein YneQ
Parageobacillus genomosp. 1 NUB3621	1295642	1.29564e+06	1295642.14.con.0001	complement(1910669..1911085)	-	1910669	1911085	417	138	CDS	fig|1295642.14.peg.2095	PGF_00424236	PLF_1906945_00000290		4-hydroxybenzoyl-CoA thioesterase family active site
Parageobacillus genomosp. 1 NUB3621	1295642	1.29564e+06	1295642.14.con.0001	complement(1911141..1911260)	-	1911141	1911260	120	39	CDS	fig|1295642.14.peg.2096				hypothetical protein
Parageobacillus genomosp. 1 NUB3621	1295642	1.29564e+06	1295642.14.con.0001	complement(1911291..1911521)	-	1911291	1911521	231	76	CDS	fig|1295642.14.peg.2097	PGF_02708531	PLF_1906945_00001414		Small, acid-soluble spore protein Tlp
Parageobacillus genomosp. 1 NUB3621	1295642	1.29564e+06	1295642.14.con.0001	complement(1911578..1911721)	-	1911578	1911721	144	47	CDS	fig|1295642.14.peg.2098	PGF_00053294	PLF_1906945_00001411		Small, acid-soluble spore protein N
Parageobacillus genomosp. 1 NUB3621	1295642	1.29564e+06	1295642.14.con.0001	complement(1911777..1911911)	-	1911777	1911911	135	44	CDS	fig|1295642.14.peg.2099	PGF_01756451	PLF_1906945_00001886		hypothetical protein
Parageobacillus genomosp. 1 NUB3621	1295642	1.29564e+06	1295642.14.con.0001	complement(1912047..1912562)	-	1912047	1912562	516	171	CDS	fig|1295642.14.peg.2100	PGF_02565090	PLF_1906945_00001507		Thiol:disulfide oxidoreductase related to ResA
Parageobacillus genomosp. 1 NUB3621	1295642	1.29564e+06	1295642.14.con.0001	complement(1912745..1912897)	-	1912745	1912897	153	50	CDS	fig|1295642.14.peg.2101	PGF_00121129	PLF_1906945_00001878		hypothetical protein
Parageobacillus genomosp. 1 NUB3621	1295642	1.29564e+06	1295642.14.con.0001	complement(1912965..1913801)	-	1912965	1913801	837	278	CDS	fig|1295642.14.peg.2102	PGF_01586506	PLF_1906945_00002051	['GO:0004792|thiosulfate sulfurtransferase activity']	Thiosulfate sulfurtransferase, rhodanese (EC 2.8.1.1)
Parageobacillus genomosp. 1 NUB3621	1295642	1.29564e+06	1295642.14.con.0001	complement(1913814..1914077)	-	1913814	1914077	264	87	CDS	fig|1295642.14.peg.2103	PGF_00901460	PLF_1906945_00004552		hypothetical protein
Parageobacillus genomosp. 1 NUB3621	1295642	1.29564e+06	1295642.14.con.0001	complement(1914070..1914261)	-	1914070	1914261	192	63	CDS	fig|1295642.14.peg.2104	PGF_00148738	PLF_1906945_00003574		hypothetical protein
Parageobacillus genomosp. 1 NUB3621	1295642	1.29564e+06	1295642.14.con.0001	complement(1914276..1915022)	-	1914276	1915022	747	248	CDS	fig|1295642.14.peg.2105	PGF_03997305	PLF_1906945_00004622		hypothetical protein
Parageobacillus genomosp. 1 NUB3621	1295642	1.29564e+06	1295642.14.con.0001	complement(1915019..1918708)	-	1915019	1918708	3690	1229	CDS	fig|1295642.14.peg.2106	PGF_00064906	PLF_1906945_00001690		Uncharacterized protein Bsub YpbR
Parageobacillus genomosp. 1 NUB3621	1295642	1.29564e+06	1295642.14.con.0001	complement(1918799..1919356)	-	1918799	1919356	558	185	CDS	fig|1295642.14.peg.2107	PGF_00042965	PLF_1906945_00004378		Alkylpyrone O-methyltransferase (B. subtilis BpsB)
Parageobacillus genomosp. 1 NUB3621	1295642	1.29564e+06	1295642.14.con.0001	complement(1919365..1920438)	-	1919365	1920438	1074	357	CDS	fig|1295642.14.peg.2108	PGF_00069766	PLF_1906945_00002186		Type III polyketide sythase producing alkylpyrones (B. subtilis BpsA)
Parageobacillus genomosp. 1 NUB3621	1295642	1.29564e+06	1295642.14.con.0001	complement(1920719..1921699)	-	1920719	1921699	981	326	CDS	fig|1295642.14.peg.2109	PGF_08116657	PLF_1906945_00002463		hypothetical protein
Parageobacillus genomosp. 1 NUB3621	1295642	1.29564e+06	1295642.14.con.0001	complement(1922051..1922581)	-	1922051	1922581	531	176	CDS	fig|1295642.14.peg.2110	PGF_10519603	PLF_1906945_00007281		Acetyltransferase, GNAT family
Parageobacillus genomosp. 1 NUB3621	1295642	1.29564e+06	1295642.14.con.0001	complement(1923357..1924664)	-	1923357	1924664	1308	435	CDS	fig|1295642.14.peg.2111	PGF_00791353	PLF_1906945_00001783		Xanthine permease
Parageobacillus genomosp. 1 NUB3621	1295642	1.29564e+06	1295642.14.con.0001	complement(1924661..1925248)	-	1924661	1925248	588	195	CDS	fig|1295642.14.peg.2112	PGF_00066942	PLF_1906945_00002080	['GO:0000310|xanthine phosphoribosyltransferase activity']	Xanthine phosphoribosyltransferase (EC 2.4.2.22)
Parageobacillus genomosp. 1 NUB3621	1295642	1.29564e+06	1295642.14.con.0001	1925467..1925589	+	1925467	1925589	123	40	CDS	fig|1295642.14.peg.2113				hypothetical protein
Parageobacillus genomosp. 1 NUB3621	1295642	1.29564e+06	1295642.14.con.0001	1925921..1926076	+	1925921	1926076	156	51	CDS	fig|1295642.14.peg.2114	PGF_12809237			hypothetical protein
Parageobacillus genomosp. 1 NUB3621	1295642	1.29564e+06	1295642.14.con.0001	1926098..1926571	+	1926098	1926571	474	157	CDS	fig|1295642.14.peg.2115	PGF_00729846	PLF_1906945_00000090	['GO:0004129|cytochrome-c oxidase activity']	Cytochrome c oxidase (B(O/a)3-type) chain II (EC 1.9.3.1)
Parageobacillus genomosp. 1 NUB3621	1295642	1.29564e+06	1295642.14.con.0001	1926568..1928217	+	1926568	1928217	1650	549	CDS	fig|1295642.14.peg.2116	PGF_00420356	PLF_1906945_00000571	['GO:0004129|cytochrome-c oxidase activity']	Cytochrome c oxidase (B(O/a)3-type) chain I (EC 1.9.3.1)
Parageobacillus genomosp. 1 NUB3621	1295642	1.29564e+06	1295642.14.con.0001	complement(1928255..1929763)	-	1928255	1929763	1509	502	CDS	fig|1295642.14.peg.2117	PGF_04431830	PLF_1906945_00001500		Thermostable carboxypeptidase 1 (EC 3.4.17.19)
Parageobacillus genomosp. 1 NUB3621	1295642	1.29564e+06	1295642.14.con.0001	complement(1929986..1931299)	-	1929986	1931299	1314	437	CDS	fig|1295642.14.peg.2118	PGF_00022097	PLF_1906945_00000035		Mobile element protein
Parageobacillus genomosp. 1 NUB3621	1295642	1.29564e+06	1295642.14.con.0001	complement(1931842..1933782)	-	1931842	1933782	1941	646	CDS	fig|1295642.14.peg.2119	PGF_00423474	PLF_1906945_00000656		DinG family ATP-dependent helicase YpvA
Parageobacillus genomosp. 1 NUB3621	1295642	1.29564e+06	1295642.14.con.0001	complement(1933982..1934158)	-	1933982	1934158	177	58	CDS	fig|1295642.14.peg.2120	PGF_01757056	PLF_1906945_00001925		hypothetical protein
Parageobacillus genomosp. 1 NUB3621	1295642	1.29564e+06	1295642.14.con.0001	complement(1934244..1935392)	-	1934244	1935392	1149	382	CDS	fig|1295642.14.peg.2121	PGF_00415407	PLF_1906945_00003060	['GO:0052915|23S rRNA (guanine(2445)-N(2))-methyltransferase activity']	23S rRNA (guanine(2445)-N(2))-methyltransferase (EC 2.1.1.173)
Parageobacillus genomosp. 1 NUB3621	1295642	1.29564e+06	1295642.14.con.0001	complement(1935416..1937131)	-	1935416	1937131	1716	571	CDS	fig|1295642.14.peg.2122	PGF_08632970	PLF_1906945_00002327		diguanylate cyclase/phosphodiesterase (GGDEF & EAL domains) with PAS/PAC sensor(s)
Parageobacillus genomosp. 1 NUB3621	1295642	1.29564e+06	1295642.14.con.0001	complement(1937789..1938085)	-	1937789	1938085	297	98	CDS	fig|1295642.14.peg.2123	PGF_00417093	PLF_1906945_00000505		Cell division protein GpsB, coordinates the switch between cylindrical and septal cell wall synthesis by re-localization of PBP1
Parageobacillus genomosp. 1 NUB3621	1295642	1.29564e+06	1295642.14.con.0001	complement(1938158..1938700)	-	1938158	1938700	543	180	CDS	fig|1295642.14.peg.2124	PGF_00426730	PLF_1906945_00005025		UPF0398 protein YpsA
Parageobacillus genomosp. 1 NUB3621	1295642	1.29564e+06	1295642.14.con.0001	complement(1938765..1938998)	-	1938765	1938998	234	77	CDS	fig|1295642.14.peg.2125	PGF_00014291	PLF_1906945_00001996		Inner spore coat protein CotD
Parageobacillus genomosp. 1 NUB3621	1295642	1.29564e+06	1295642.14.con.0001	complement(1939304..1940608)	-	1939304	1940608	1305	434	CDS	fig|1295642.14.peg.2126	PGF_00035844	PLF_1906945_00001188		Predicted exonuclease
Parageobacillus genomosp. 1 NUB3621	1295642	1.29564e+06	1295642.14.con.0001	complement(1940614..1942881)	-	1940614	1942881	2268	755	CDS	fig|1295642.14.peg.2127	PGF_01444054	PLF_1906945_00000341		ATP-dependent RNA helicase
Parageobacillus genomosp. 1 NUB3621	1295642	1.29564e+06	1295642.14.con.0001	complement(1942981..1943763)	-	1942981	1943763	783	260	CDS	fig|1295642.14.peg.2128	PGF_00058572	PLF_1906945_00001545		Transcriptional regulator KdgR, KDG operon repressor
Parageobacillus genomosp. 1 NUB3621	1295642	1.29564e+06	1295642.14.con.0001	complement(1943849..1944046)	-	1943849	1944046	198	65	CDS	fig|1295642.14.peg.2129	PGF_04340653	PLF_1906945_00007136		hypothetical protein
Parageobacillus genomosp. 1 NUB3621	1295642	1.29564e+06	1295642.14.con.0001	complement(1944144..1945355)	-	1944144	1945355	1212	403	CDS	fig|1295642.14.peg.2130	PGF_06447349	PLF_1906945_00000161	['GO:0004473|malate dehydrogenase (decarboxylating) (NADP+) activity', 'GO:0004473|oxaloacetate decarboxylase activity']	NADP-dependent malic enzyme (EC 1.1.1.40)
Parageobacillus genomosp. 1 NUB3621	1295642	1.29564e+06	1295642.14.con.0001	complement(1945553..1947736)	-	1945553	1947736	2184	727	CDS	fig|1295642.14.peg.2131	PGF_00018965	PLF_1906945_00000972	['GO:0004474|malate synthase activity']	Malate synthase G (EC 2.3.3.9)
Parageobacillus genomosp. 1 NUB3621	1295642	1.29564e+06	1295642.14.con.0001	complement(1947851..1949296)	-	1947851	1949296	1446	481	CDS	fig|1295642.14.peg.2132	PGF_02420191	PLF_1906945_00000839	['GO:0019154|glycolate dehydrogenase activity']	Glycolate dehydrogenase (EC 1.1.99.14), subunit GlcD
Parageobacillus genomosp. 1 NUB3621	1295642	1.29564e+06	1295642.14.con.0001	complement(1949293..1950651)	-	1949293	1950651	1359	452	CDS	fig|1295642.14.peg.2133	PGF_00008885	PLF_1906945_00000838	['GO:0019154|glycolate dehydrogenase activity']	Glycolate dehydrogenase (EC 1.1.99.14), iron-sulfur subunit GlcF
Parageobacillus genomosp. 1 NUB3621	1295642	1.29564e+06	1295642.14.con.0001	complement(1950653..1951981)	-	1950653	1951981	1329	442	CDS	fig|1295642.14.peg.2134	PGF_00008882	PLF_1906945_00000837	['GO:0019154|glycolate dehydrogenase activity']	Glycolate dehydrogenase (EC 1.1.99.14), FAD-binding subunit GlcE
Parageobacillus genomosp. 1 NUB3621	1295642	1.29564e+06	1295642.14.con.0001	complement(1952164..1953069)	-	1952164	1953069	906	301	CDS	fig|1295642.14.peg.2135	PGF_00662874	PLF_1906945_00001939		3-hydroxyisobutyrate dehydrogenase family protein
Parageobacillus genomosp. 1 NUB3621	1295642	1.29564e+06	1295642.14.con.0001	complement(1953109..1953888)	-	1953109	1953888	780	259	CDS	fig|1295642.14.peg.2136	PGF_10319574	PLF_1906945_00001995	['GO:0008903|hydroxypyruvate isomerase activity']	Hydroxypyruvate isomerase (EC 5.3.1.22)
Parageobacillus genomosp. 1 NUB3621	1295642	1.29564e+06	1295642.14.con.0001	complement(1953952..1955313)	-	1953952	1955313	1362	453	CDS	fig|1295642.14.peg.2137	PGF_07597988	PLF_1906945_00004373	['GO:0004029|aldehyde dehydrogenase (NAD) activity']	Aldehyde dehydrogenase (EC 1.2.1.3)
Parageobacillus genomosp. 1 NUB3621	1295642	1.29564e+06	1295642.14.con.0001	complement(1955297..1955557)	-	1955297	1955557	261	86	CDS	fig|1295642.14.peg.2138	PGF_04768343	PLF_1906945_00008587		hypothetical protein
Parageobacillus genomosp. 1 NUB3621	1295642	1.29564e+06	1295642.14.con.0001	complement(1955630..1955779)	-	1955630	1955779	150	49	CDS	fig|1295642.14.peg.2139	PGF_05056611	PLF_1906945_00009187		hypothetical protein
Parageobacillus genomosp. 1 NUB3621	1295642	1.29564e+06	1295642.14.con.0001	complement(1955769..1956332)	-	1955769	1956332	564	187	CDS	fig|1295642.14.peg.2140	PGF_01754210	PLF_1906945_00000983		Membrane protein
Parageobacillus genomosp. 1 NUB3621	1295642	1.29564e+06	1295642.14.con.0001	1956483..1956629	+	1956483	1956629	147		repeat_region	fig|1295642.14.repeat.43				repeat region
Parageobacillus genomosp. 1 NUB3621	1295642	1.29564e+06	1295642.14.con.0001	complement(1956895..1957818)	-	1956895	1957818	924	307	CDS	fig|1295642.14.peg.2141	PGF_04405923	PLF_1906945_00000566	['GO:0004124|cysteine synthase activity']	Cysteine synthase (EC 2.5.1.47)
Parageobacillus genomosp. 1 NUB3621	1295642	1.29564e+06	1295642.14.con.0001	complement(1957892..1959298)	-	1957892	1959298	1407	468	CDS	fig|1295642.14.peg.2142	PGF_00062695	PLF_1906945_00001590		Two-component sensor histidine kinase Bsel_1486
Parageobacillus genomosp. 1 NUB3621	1295642	1.29564e+06	1295642.14.con.0001	complement(1959299..1959970)	-	1959299	1959970	672	223	CDS	fig|1295642.14.peg.2143	PGF_00062474	PLF_1906945_00002060		Two-component response regulator Bsel_1485
Parageobacillus genomosp. 1 NUB3621	1295642	1.29564e+06	1295642.14.con.0001	complement(1959973..1960947)	-	1959973	1960947	975	324	CDS	fig|1295642.14.peg.2144	PGF_01054516	PLF_1906945_00002617		putative lipoprotein
Parageobacillus genomosp. 1 NUB3621	1295642	1.29564e+06	1295642.14.con.0001	1961123..1962229	+	1961123	1962229	1107	368	CDS	fig|1295642.14.peg.2145	PGF_02620852	PLF_1906945_00001372		Two-component system sensor histidine kinase
Parageobacillus genomosp. 1 NUB3621	1295642	1.29564e+06	1295642.14.con.0001	1962275..1962637	+	1962275	1962637	363	120	CDS	fig|1295642.14.peg.2146	PGF_00211600	PLF_1906945_00002088		hypothetical protein
Parageobacillus genomosp. 1 NUB3621	1295642	1.29564e+06	1295642.14.con.0001	complement(1962655..1962795)	-	1962655	1962795	141	46	CDS	fig|1295642.14.peg.2147				hypothetical protein
Parageobacillus genomosp. 1 NUB3621	1295642	1.29564e+06	1295642.14.con.0001	complement(1962868..1964808)	-	1962868	1964808	1941	646	CDS	fig|1295642.14.peg.2148	PGF_08225224	PLF_1906945_00000211		hypothetical protein
Parageobacillus genomosp. 1 NUB3621	1295642	1.29564e+06	1295642.14.con.0001	1965147..1966535	+	1965147	1966535	1389	462	CDS	fig|1295642.14.peg.2149	PGF_02158779	PLF_1906945_00000141		Di-tripeptide/cation symporter
Parageobacillus genomosp. 1 NUB3621	1295642	1.29564e+06	1295642.14.con.0001	1966638..1966823	+	1966638	1966823	186	61	CDS	fig|1295642.14.peg.2150	PGF_01756686	PLF_1906945_00007064		Uncharacterized protein YraE/YraG
Parageobacillus genomosp. 1 NUB3621	1295642	1.29564e+06	1295642.14.con.0001	1966845..1967138	+	1966845	1967138	294	97	CDS	fig|1295642.14.peg.2151	PGF_00821259	PLF_1906945_00005803		Spore coat protein F
Parageobacillus genomosp. 1 NUB3621	1295642	1.29564e+06	1295642.14.con.0001	1967234..1968592	+	1967234	1968592	1359	452	CDS	fig|1295642.14.peg.2152	PGF_03042053	PLF_1906945_00003795		Protease
Parageobacillus genomosp. 1 NUB3621	1295642	1.29564e+06	1295642.14.con.0001	complement(1968611..1969195)	-	1968611	1969195	585	194	CDS	fig|1295642.14.peg.2153	PGF_00651932	PLF_1906945_00000091		FIG01245924: hypothetical protein
Parageobacillus genomosp. 1 NUB3621	1295642	1.29564e+06	1295642.14.con.0001	1969687..1971159	+	1969687	1971159	1473	490	CDS	fig|1295642.14.peg.2154	PGF_00018016	PLF_1906945_00000092		Lysine-specific permease
Parageobacillus genomosp. 1 NUB3621	1295642	1.29564e+06	1295642.14.con.0001	complement(1971185..1971352)	-	1971185	1971352	168	55	CDS	fig|1295642.14.peg.2155	PGF_00062135	PLF_1906945_00001586		Twin-arginine translocation protein TatAy
Parageobacillus genomosp. 1 NUB3621	1295642	1.29564e+06	1295642.14.con.0001	complement(1971429..1971608)	-	1971429	1971608	180	59	CDS	fig|1295642.14.peg.2156	PGF_01757050	PLF_1906945_00002106		hypothetical protein
Parageobacillus genomosp. 1 NUB3621	1295642	1.29564e+06	1295642.14.con.0001	complement(1971608..1971799)	-	1971608	1971799	192	63	CDS	fig|1295642.14.peg.2157	PGF_06753202	PLF_1906945_00003575		hypothetical protein
Parageobacillus genomosp. 1 NUB3621	1295642	1.29564e+06	1295642.14.con.0001	1971900..1972895	+	1971900	1972895	996	331	CDS	fig|1295642.14.peg.2158	PGF_00247656	PLF_1906945_00001247		Putative membrane-bound acyltransferase YkrP
Parageobacillus genomosp. 1 NUB3621	1295642	1.29564e+06	1295642.14.con.0001	complement(1972914..1973588)	-	1972914	1973588	675	224	CDS	fig|1295642.14.peg.2159	PGF_01291823	PLF_1906945_00001502	['GO:0004789|thiamine-phosphate diphosphorylase activity']	Thiamin-phosphate pyrophosphorylase (EC 2.5.1.3)
Parageobacillus genomosp. 1 NUB3621	1295642	1.29564e+06	1295642.14.con.0001	complement(1973598..1974401)	-	1973598	1974401	804	267	CDS	fig|1295642.14.peg.2160	PGF_00012963	PLF_1906945_00000872	['GO:0008902|hydroxymethylpyrimidine kinase activity', 'GO:0008972|phosphomethylpyrimidine kinase activity']	Hydroxymethylpyrimidine kinase (EC 2.7.1.49) @ Hydroxymethylpyrimidine phosphate kinase ThiD (EC 2.7.4.7)
Parageobacillus genomosp. 1 NUB3621	1295642	1.29564e+06	1295642.14.con.0001	complement(1974417..1975229)	-	1974417	1975229	813	270	CDS	fig|1295642.14.peg.2161	PGF_02787474	PLF_1906945_00000869	['GO:0004417|hydroxyethylthiazole kinase activity']	Hydroxyethylthiazole kinase (EC 2.7.1.50)
Parageobacillus genomosp. 1 NUB3621	1295642	1.29564e+06	1295642.14.con.0001	complement(1975457..1976491)	-	1975457	1976491	1035	344	CDS	fig|1295642.14.peg.2162	PGF_02622010	PLF_1906945_00001655		Uncharacterized glycosyltransferase YkoT
Parageobacillus genomosp. 1 NUB3621	1295642	1.29564e+06	1295642.14.con.0001	complement(1976505..1978172)	-	1976505	1978172	1668	555	CDS	fig|1295642.14.peg.2163	PGF_00216951	PLF_1906945_00000017		Uncharacterized membrane protein YkoS
Parageobacillus genomosp. 1 NUB3621	1295642	1.29564e+06	1295642.14.con.0001	complement(1978315..1979295)	-	1978315	1979295	981	326	CDS	fig|1295642.14.peg.2164	PGF_00034064	PLF_1906945_00003792		Phosphotriesterase homology protein
Parageobacillus genomosp. 1 NUB3621	1295642	1.29564e+06	1295642.14.con.0001	complement(1979292..1980974)	-	1979292	1980974	1683	560	CDS	fig|1295642.14.peg.2165	PGF_00734739	PLF_1906945_00002000	['GO:0004467|long-chain fatty acid-CoA ligase activity']	Long-chain-fatty-acid--CoA ligase (EC 6.2.1.3)
Parageobacillus genomosp. 1 NUB3621	1295642	1.29564e+06	1295642.14.con.0001	1981245..1981919	+	1981245	1981919	675	224	CDS	fig|1295642.14.peg.2166	PGF_08846548	PLF_1906945_00007282		hypothetical protein
Parageobacillus genomosp. 1 NUB3621	1295642	1.29564e+06	1295642.14.con.0001	complement(1982006..1982842)	-	1982006	1982842	837	278	CDS	fig|1295642.14.peg.2167	PGF_08225224	PLF_1906945_00003845		hypothetical protein
Parageobacillus genomosp. 1 NUB3621	1295642	1.29564e+06	1295642.14.con.0001	complement(1983039..1983719)	-	1983039	1983719	681	226	CDS	fig|1295642.14.peg.2168	PGF_00385851	PLF_1906945_00003285		hypothetical protein
Parageobacillus genomosp. 1 NUB3621	1295642	1.29564e+06	1295642.14.con.0001	complement(1983716..1984570)	-	1983716	1984570	855	284	CDS	fig|1295642.14.peg.2169	PGF_10519603	PLF_1906945_00004368		Acetyltransferase, GNAT family
Parageobacillus genomosp. 1 NUB3621	1295642	1.29564e+06	1295642.14.con.0001	1984707..1984862	+	1984707	1984862	156	51	CDS	fig|1295642.14.peg.2170	PGF_01752996	PLF_1906945_00005179		hypothetical protein
Parageobacillus genomosp. 1 NUB3621	1295642	1.29564e+06	1295642.14.con.0001	1984913..1985368	+	1984913	1985368	456	151	CDS	fig|1295642.14.peg.2171	PGF_01253685	PLF_1906945_00007053		Uncharacterized N-acetyltransferase YvbK, GNAT-family
Parageobacillus genomosp. 1 NUB3621	1295642	1.29564e+06	1295642.14.con.0001	1985390..1985611	+	1985390	1985611	222	73	CDS	fig|1295642.14.peg.2172	PGF_03205883	PLF_1906945_00004988		Putative amino-acid transporter YisU, LysE family
Parageobacillus genomosp. 1 NUB3621	1295642	1.29564e+06	1295642.14.con.0001	complement(1985608..1986366)	-	1985608	1986366	759	252	CDS	fig|1295642.14.peg.2173	PGF_04710902	PLF_1906945_00000946		Lactam utilization protein LamB
Parageobacillus genomosp. 1 NUB3621	1295642	1.29564e+06	1295642.14.con.0001	complement(1986353..1987339)	-	1986353	1987339	987	328	CDS	fig|1295642.14.peg.2174	PGF_01072023	PLF_1906945_00000402	['GO:0004039|allophanate hydrolase activity']	Allophanate hydrolase 2 subunit 2 (EC 3.5.1.54)
Parageobacillus genomosp. 1 NUB3621	1295642	1.29564e+06	1295642.14.con.0001	complement(1987314..1988039)	-	1987314	1988039	726	241	CDS	fig|1295642.14.peg.2175	PGF_10380727	PLF_1906945_00000401	['GO:0004039|allophanate hydrolase activity']	Allophanate hydrolase 2 subunit 1 (EC 3.5.1.54)
Parageobacillus genomosp. 1 NUB3621	1295642	1.29564e+06	1295642.14.con.0001	complement(1988310..1988858)	-	1988310	1988858	549	182	CDS	fig|1295642.14.peg.2176	PGF_07963749	PLF_1906945_00003797		Pyridoxamine 5'-phosphate oxidase-related, FMN-binding
Parageobacillus genomosp. 1 NUB3621	1295642	1.29564e+06	1295642.14.con.0001	1988966..1990360	+	1988966	1990360	1395	464	CDS	fig|1295642.14.peg.2177	PGF_09985786	PLF_1906945_00004492	['GO:0004069|L-aspartate:2-oxoglutarate aminotransferase activity', 'GO:0004069|L-phenylalanine:2-oxoglutarate aminotransferase activity']	Transcriptional regulator, GntR family domain / Aspartate aminotransferase (EC 2.6.1.1)
Parageobacillus genomosp. 1 NUB3621	1295642	1.29564e+06	1295642.14.con.0001	complement(1990397..1990636)	-	1990397	1990636	240	79	CDS	fig|1295642.14.peg.2178	PGF_10573663	PLF_1906945_00004206		hypothetical protein
Parageobacillus genomosp. 1 NUB3621	1295642	1.29564e+06	1295642.14.con.0001	complement(1990649..1992178)	-	1990649	1992178	1530	509	CDS	fig|1295642.14.peg.2179	PGF_06230969	PLF_1906945_00001046		NAD(P)H-hydrate epimerase (EC 5.1.99.6) / ADP-dependent (S)-NAD(P)H-hydrate dehydratase (EC 4.2.1.136)
Parageobacillus genomosp. 1 NUB3621	1295642	1.29564e+06	1295642.14.con.0001	1992199..1992324	+	1992199	1992324	126	41	CDS	fig|1295642.14.peg.2180				hypothetical protein
Parageobacillus genomosp. 1 NUB3621	1295642	1.29564e+06	1295642.14.con.0001	1992630..1993643	+	1992630	1993643	1014	337	CDS	fig|1295642.14.peg.2181	PGF_00020717	PLF_1906945_00000062		Methionine ABC transporter ATP-binding protein
Parageobacillus genomosp. 1 NUB3621	1295642	1.29564e+06	1295642.14.con.0001	1993633..1994298	+	1993633	1994298	666	221	CDS	fig|1295642.14.peg.2182	PGF_02898176	PLF_1906945_00000020		Methionine ABC transporter permease protein
Parageobacillus genomosp. 1 NUB3621	1295642	1.29564e+06	1295642.14.con.0001	1994336..1995169	+	1994336	1995169	834	277	CDS	fig|1295642.14.peg.2183	PGF_05366548	PLF_1906945_00002543		Methionine ABC transporter substrate-binding protein
Parageobacillus genomosp. 1 NUB3621	1295642	1.29564e+06	1295642.14.con.0001	1995308..1996489	+	1995308	1996489	1182	393	CDS	fig|1295642.14.peg.2184	PGF_01613113	PLF_1906945_00001643		Uncharacterized MFS-type transporter YnfM
Parageobacillus genomosp. 1 NUB3621	1295642	1.29564e+06	1295642.14.con.0001	complement(1996549..1996974)	-	1996549	1996974	426	141	CDS	fig|1295642.14.peg.2185	PGF_00617498	PLF_1906945_00004907		HIT family protein
Parageobacillus genomosp. 1 NUB3621	1295642	1.29564e+06	1295642.14.con.0001	complement(1996980..1997627)	-	1996980	1997627	648	215	CDS	fig|1295642.14.peg.2186	PGF_01753878	PLF_1906945_00007283		hypothetical protein
Parageobacillus genomosp. 1 NUB3621	1295642	1.29564e+06	1295642.14.con.0001	complement(1997751..1998281)	-	1997751	1998281	531	176	CDS	fig|1295642.14.peg.2187	PGF_00651943	PLF_1906945_00002359		hypothetical protein
Parageobacillus genomosp. 1 NUB3621	1295642	1.29564e+06	1295642.14.con.0001	complement(1998298..1998636)	-	1998298	1998636	339	112	CDS	fig|1295642.14.peg.2188	PGF_01018603	PLF_1906945_00007284		hypothetical protein
Parageobacillus genomosp. 1 NUB3621	1295642	1.29564e+06	1295642.14.con.0001	complement(1998669..1999049)	-	1998669	1999049	381	126	CDS	fig|1295642.14.peg.2189	PGF_01756461	PLF_1906945_00002221		hypothetical protein
Parageobacillus genomosp. 1 NUB3621	1295642	1.29564e+06	1295642.14.con.0001	complement(1999077..1999520)	-	1999077	1999520	444	147	CDS	fig|1295642.14.peg.2190	PGF_02923360	PLF_1906945_00002075		Uncharacterized protein YuxK
Parageobacillus genomosp. 1 NUB3621	1295642	1.29564e+06	1295642.14.con.0001	complement(1999534..2000202)	-	1999534	2000202	669	222	CDS	fig|1295642.14.peg.2191	PGF_00007716	PLF_1906945_00005705		Gll2498 protein
Parageobacillus genomosp. 1 NUB3621	1295642	1.29564e+06	1295642.14.con.0001	2000354..2000638	+	2000354	2000638	285	94	CDS	fig|1295642.14.peg.2192	PGF_05671247	PLF_1906945_00008519		hypothetical protein
Parageobacillus genomosp. 1 NUB3621	1295642	1.29564e+06	1295642.14.con.0001	2000644..2000766	+	2000644	2000766	123	40	CDS	fig|1295642.14.peg.2193	PGF_05885047	PLF_1906945_00009631		hypothetical protein
Parageobacillus genomosp. 1 NUB3621	1295642	1.29564e+06	1295642.14.con.0001	2000793..2000969	+	2000793	2000969	177	58	CDS	fig|1295642.14.peg.2194	PGF_05950983	PLF_1906945_00008949		hypothetical protein
Parageobacillus genomosp. 1 NUB3621	1295642	1.29564e+06	1295642.14.con.0001	complement(2001108..2002943)	-	2001108	2002943	1836	611	CDS	fig|1295642.14.peg.2195	PGF_10361261	PLF_1906945_00004442		Na+/H+ antiporter
Parageobacillus genomosp. 1 NUB3621	1295642	1.29564e+06	1295642.14.con.0001	complement(2003044..2003523)	-	2003044	2003523	480	159	CDS	fig|1295642.14.peg.2196	PGF_01759086	PLF_1906945_00004677		hypothetical protein
Parageobacillus genomosp. 1 NUB3621	1295642	1.29564e+06	1295642.14.con.0001	complement(2003642..2005315)	-	2003642	2005315	1674	557	CDS	fig|1295642.14.peg.2197	PGF_10428547	PLF_1906945_00002119		Acyl-CoA dehydrogenase
Parageobacillus genomosp. 1 NUB3621	1295642	1.29564e+06	1295642.14.con.0001	complement(2005293..2006822)	-	2005293	2006822	1530	509	CDS	fig|1295642.14.peg.2198	PGF_00734739	PLF_1906945_00002149	['GO:0004467|long-chain fatty acid-CoA ligase activity']	Long-chain-fatty-acid--CoA ligase (EC 6.2.1.3)
Parageobacillus genomosp. 1 NUB3621	1295642	1.29564e+06	1295642.14.con.0001	complement(2006819..2007208)	-	2006819	2007208	390	129	CDS	fig|1295642.14.peg.2199	PGF_00057506	PLF_1906945_00002178		Transcriptional regulator, MerR family
Parageobacillus genomosp. 1 NUB3621	1295642	1.29564e+06	1295642.14.con.0001	complement(2007313..2008101)	-	2007313	2008101	789	262	CDS	fig|1295642.14.peg.2200	PGF_00419437	PLF_1906945_00000669		Efflux ABC transporter, permease protein
Parageobacillus genomosp. 1 NUB3621	1295642	1.29564e+06	1295642.14.con.0001	complement(2008104..2008877)	-	2008104	2008877	774	257	CDS	fig|1295642.14.peg.2201	PGF_01221496	PLF_1906945_00000668		Efflux ABC transporter, permease protein
Parageobacillus genomosp. 1 NUB3621	1295642	1.29564e+06	1295642.14.con.0001	complement(2008867..2009844)	-	2008867	2009844	978	325	CDS	fig|1295642.14.peg.2202	PGF_00884706	PLF_1906945_00000663		Efflux ABC transporter, ATP-binding protein
Parageobacillus genomosp. 1 NUB3621	1295642	1.29564e+06	1295642.14.con.0001	complement(2010027..2010602)	-	2010027	2010602	576	191	CDS	fig|1295642.14.peg.2203	PGF_05793306	PLF_1906945_00008144		hypothetical protein
Parageobacillus genomosp. 1 NUB3621	1295642	1.29564e+06	1295642.14.con.0001	complement(2010806..2011801)	-	2010806	2011801	996	331	CDS	fig|1295642.14.peg.2204	PGF_01758235	PLF_1906945_00003892		hypothetical protein
Parageobacillus genomosp. 1 NUB3621	1295642	1.29564e+06	1295642.14.con.0001	complement(2011798..2012835)	-	2011798	2012835	1038	345	CDS	fig|1295642.14.peg.2205	PGF_01756633	PLF_1906945_00003753		Ferrichrome transport system permease protein FhuB
Parageobacillus genomosp. 1 NUB3621	1295642	1.29564e+06	1295642.14.con.0001	complement(2012863..2013834)	-	2012863	2013834	972	323	CDS	fig|1295642.14.peg.2206	PGF_00004601	PLF_1906945_00005702		Ferrichrome-binding periplasmic protein precursor (TC 3.A.1.14.3)
Parageobacillus genomosp. 1 NUB3621	1295642	1.29564e+06	1295642.14.con.0001	2013882..2014025	+	2013882	2014025	144	47	CDS	fig|1295642.14.peg.2207				hypothetical protein
Parageobacillus genomosp. 1 NUB3621	1295642	1.29564e+06	1295642.14.con.0001	complement(2014027..2016138)	-	2014027	2016138	2112	703	CDS	fig|1295642.14.peg.2208	PGF_01383123	PLF_1906945_00000351	['GO:0030729|acetoacetate-CoA ligase activity']	Acetoacetyl-CoA synthetase (EC 6.2.1.16)
Parageobacillus genomosp. 1 NUB3621	1295642	1.29564e+06	1295642.14.con.0001	2016295..2016555	+	2016295	2016555	261	86	CDS	fig|1295642.14.peg.2209	PGF_01280831	PLF_1906945_00003292		Ferrous iron transporter-associated protein FeoA
Parageobacillus genomosp. 1 NUB3621	1295642	1.29564e+06	1295642.14.con.0001	2016542..2017276	+	2016542	2017276	735	244	CDS	fig|1295642.14.peg.2210	PGF_01467683	PLF_1906945_00000739		Ferrous iron transporter FeoB
Parageobacillus genomosp. 1 NUB3621	1295642	1.29564e+06	1295642.14.con.0001	2017245..2018639	+	2017245	2018639	1395	464	CDS	fig|1295642.14.peg.2211	PGF_01467683	PLF_1906945_00000740		Ferrous iron transporter FeoB
Parageobacillus genomosp. 1 NUB3621	1295642	1.29564e+06	1295642.14.con.0001	complement(2018681..2019418)	-	2018681	2019418	738	245	CDS	fig|1295642.14.peg.2212	PGF_12787496	PLF_1906945_00002184		Two-component transcriptional response regulator, LuxR family
Parageobacillus genomosp. 1 NUB3621	1295642	1.29564e+06	1295642.14.con.0001	complement(2019590..2021650)	-	2019590	2021650	2061	686	CDS	fig|1295642.14.peg.2213	PGF_04607819	PLF_1906945_00004477		Serine phosphatase RsbU, regulator of sigma subunit
Parageobacillus genomosp. 1 NUB3621	1295642	1.29564e+06	1295642.14.con.0001	complement(2021882..2022604)	-	2021882	2022604	723	240	CDS	fig|1295642.14.peg.2214	PGF_10539288	PLF_1906945_00002478		hypothetical protein
Parageobacillus genomosp. 1 NUB3621	1295642	1.29564e+06	1295642.14.con.0001	complement(2022875..2023969)	-	2022875	2023969	1095	364	CDS	fig|1295642.14.peg.2215	PGF_08225224	PLF_1906945_00002231		hypothetical protein
Parageobacillus genomosp. 1 NUB3621	1295642	1.29564e+06	1295642.14.con.0001	complement(2024425..2025048)	-	2024425	2025048	624	207	CDS	fig|1295642.14.peg.2216	PGF_02921701	PLF_1906945_00002025		Phosphoglycerate mutase family 1
Parageobacillus genomosp. 1 NUB3621	1295642	1.29564e+06	1295642.14.con.0001	complement(2025075..2026094)	-	2025075	2026094	1020	339	CDS	fig|1295642.14.peg.2217	PGF_06721510	PLF_1906945_00005737		Muramoyltetrapeptide carboxypeptidase (EC 3.4.17.13)
Parageobacillus genomosp. 1 NUB3621	1295642	1.29564e+06	1295642.14.con.0001	complement(2026103..2026663)	-	2026103	2026663	561	186	CDS	fig|1295642.14.peg.2218	PGF_00033548	PLF_1906945_00005768		Phosphoglycerate mutase family 2
Parageobacillus genomosp. 1 NUB3621	1295642	1.29564e+06	1295642.14.con.0001	complement(2026660..2026956)	-	2026660	2026956	297	98	CDS	fig|1295642.14.peg.2219	PGF_01753145	PLF_1906945_00006422		hypothetical protein
Parageobacillus genomosp. 1 NUB3621	1295642	1.29564e+06	1295642.14.con.0001	complement(2026968..2027531)	-	2026968	2027531	564	187	CDS	fig|1295642.14.peg.2220	PGF_01757053	PLF_1906945_00002229		hypothetical protein
Parageobacillus genomosp. 1 NUB3621	1295642	1.29564e+06	1295642.14.con.0001	complement(2027544..2027849)	-	2027544	2027849	306	101	CDS	fig|1295642.14.peg.2221	PGF_00254214	PLF_1906945_00002090		hypothetical protein
Parageobacillus genomosp. 1 NUB3621	1295642	1.29564e+06	1295642.14.con.0001	complement(2027863..2028474)	-	2027863	2028474	612	203	CDS	fig|1295642.14.peg.2222	PGF_01212500	PLF_1906945_00001974		Diadenylate cyclase spyDAC; Bacterial checkpoint controller DisA with nucleotide-binding domain
Parageobacillus genomosp. 1 NUB3621	1295642	1.29564e+06	1295642.14.con.0001	complement(2028570..2030579)	-	2028570	2030579	2010	669	CDS	fig|1295642.14.peg.2223	PGF_10538082	PLF_1906945_00003546		Sensory box/GGDEF family protein
Parageobacillus genomosp. 1 NUB3621	1295642	1.29564e+06	1295642.14.con.0001	complement(2030721..2031467)	-	2030721	2031467	747	248	CDS	fig|1295642.14.peg.2224	PGF_10453952	PLF_1906945_00002094		hypothetical protein
Parageobacillus genomosp. 1 NUB3621	1295642	1.29564e+06	1295642.14.con.0001	complement(2031464..2032279)	-	2031464	2032279	816	271	CDS	fig|1295642.14.peg.2225	PGF_02347142	PLF_1906945_00001944		ABC-type Fe3+-siderophore transport system, ATPase component
Parageobacillus genomosp. 1 NUB3621	1295642	1.29564e+06	1295642.14.con.0001	complement(2032298..2033344)	-	2032298	2033344	1047	348	CDS	fig|1295642.14.peg.2226	PGF_03498333	PLF_1906945_00001946		ABC-type Fe3+-siderophore transport system, permease 2 component
Parageobacillus genomosp. 1 NUB3621	1295642	1.29564e+06	1295642.14.con.0001	complement(2033341..2034342)	-	2033341	2034342	1002	333	CDS	fig|1295642.14.peg.2227	PGF_02328757	PLF_1906945_00001947		ABC-type Fe3+-siderophore transport system, permease component
Parageobacillus genomosp. 1 NUB3621	1295642	1.29564e+06	1295642.14.con.0001	2034527..2035498	+	2034527	2035498	972	323	CDS	fig|1295642.14.peg.2228	PGF_00007083	PLF_1906945_00001945		ABC-type Fe3+-siderophore transport system, periplasmic iron-binding component
Parageobacillus genomosp. 1 NUB3621	1295642	1.29564e+06	1295642.14.con.0001	2035646..2036140	+	2035646	2036140	495	164	CDS	fig|1295642.14.peg.2229	PGF_00408363	PLF_1906945_00000071		putative lipoprotein
Parageobacillus genomosp. 1 NUB3621	1295642	1.29564e+06	1295642.14.con.0001	complement(2036179..2036910)	-	2036179	2036910	732	243	CDS	fig|1295642.14.peg.2230	PGF_06933039	PLF_1906945_00000589		DEDDh 3'-5' exonuclease domain of the epsilon subunit of DNA polymerase III
Parageobacillus genomosp. 1 NUB3621	1295642	1.29564e+06	1295642.14.con.0001	complement(2036903..2037952)	-	2036903	2037952	1050	349	CDS	fig|1295642.14.peg.2231	PGF_01756468	PLF_1906945_00003502		CBS domain protein
Parageobacillus genomosp. 1 NUB3621	1295642	1.29564e+06	1295642.14.con.0001	complement(2037975..2039276)	-	2037975	2039276	1302	433	CDS	fig|1295642.14.peg.2232	PGF_06614457	PLF_1906945_00000120		Ammonium transporter
Parageobacillus genomosp. 1 NUB3621	1295642	1.29564e+06	1295642.14.con.0001	complement(2039611..2040444)	-	2039611	2040444	834	277	CDS	fig|1295642.14.peg.2233	PGF_01759732	PLF_1906945_00004695		hypothetical protein
Parageobacillus genomosp. 1 NUB3621	1295642	1.29564e+06	1295642.14.con.0001	complement(2040542..2040739)	-	2040542	2040739	198	65	CDS	fig|1295642.14.peg.2234	PGF_01757228	PLF_1906945_00004594		hypothetical protein
Parageobacillus genomosp. 1 NUB3621	1295642	1.29564e+06	1295642.14.con.0001	2040890..2041018	+	2040890	2041018	129	42	CDS	fig|1295642.14.peg.2235	PGF_00829064	PLF_1906945_00002346		hypothetical protein
Parageobacillus genomosp. 1 NUB3621	1295642	1.29564e+06	1295642.14.con.0001	2041046..2041498	+	2041046	2041498	453	150	CDS	fig|1295642.14.peg.2236	PGF_02950326	PLF_1906945_00003120		Integral membrane protein
Parageobacillus genomosp. 1 NUB3621	1295642	1.29564e+06	1295642.14.con.0001	complement(2041535..2042728)	-	2041535	2042728	1194	397	CDS	fig|1295642.14.peg.2237	PGF_04034434	PLF_1906945_00001692		Uncharacterized protein YaaN
Parageobacillus genomosp. 1 NUB3621	1295642	1.29564e+06	1295642.14.con.0001	complement(2042712..2043377)	-	2042712	2043377	666	221	CDS	fig|1295642.14.peg.2238	PGF_00426266	PLF_1906945_00004840		5-bromo-4-chloroindolyl phosphate hydrolysis protein
Parageobacillus genomosp. 1 NUB3621	1295642	1.29564e+06	1295642.14.con.0001	2043555..2043686	+	2043555	2043686	132	43	CDS	fig|1295642.14.peg.2239		PLF_1906945_00004207		hypothetical protein
Parageobacillus genomosp. 1 NUB3621	1295642	1.29564e+06	1295642.14.con.0001	2043708..2044373	+	2043708	2044373	666	221	CDS	fig|1295642.14.peg.2240	PGF_00284294	PLF_1906945_00010929		hypothetical protein
Parageobacillus genomosp. 1 NUB3621	1295642	1.29564e+06	1295642.14.con.0001	complement(2044405..2045166)	-	2044405	2045166	762	253	CDS	fig|1295642.14.peg.2241	PGF_00324743	PLF_1906945_00001850		hypothetical protein
Parageobacillus genomosp. 1 NUB3621	1295642	1.29564e+06	1295642.14.con.0001	complement(2045268..2045396)	-	2045268	2045396	129	42	CDS	fig|1295642.14.peg.2242				hypothetical protein
Parageobacillus genomosp. 1 NUB3621	1295642	1.29564e+06	1295642.14.con.0001	complement(2045537..2046814)	-	2045537	2046814	1278	425	CDS	fig|1295642.14.peg.2243	PGF_08225224	PLF_1906945_00000018		hypothetical protein
Parageobacillus genomosp. 1 NUB3621	1295642	1.29564e+06	1295642.14.con.0001	complement(2047078..2047275)	-	2047078	2047275	198	65	CDS	fig|1295642.14.peg.2244	PGF_05245729	PLF_1906945_00007137		hypothetical protein
Parageobacillus genomosp. 1 NUB3621	1295642	1.29564e+06	1295642.14.con.0001	complement(2047294..2047506)	-	2047294	2047506	213	70	CDS	fig|1295642.14.peg.2245				hypothetical protein
Parageobacillus genomosp. 1 NUB3621	1295642	1.29564e+06	1295642.14.con.0001	complement(2047580..2049181)	-	2047580	2049181	1602	533	CDS	fig|1295642.14.peg.2246	PGF_00053967	PLF_1906945_00004094		Sporulenol synthase (EC 4.2.1.137)
Parageobacillus genomosp. 1 NUB3621	1295642	1.29564e+06	1295642.14.con.0001	2049260..2050411	+	2049260	2050411	1152	383	CDS	fig|1295642.14.peg.2247	PGF_08225224	PLF_1906945_00002333		hypothetical protein
Parageobacillus genomosp. 1 NUB3621	1295642	1.29564e+06	1295642.14.con.0001	2050641..2050793	+	2050641	2050793	153	50	CDS	fig|1295642.14.peg.2248				hypothetical protein
Parageobacillus genomosp. 1 NUB3621	1295642	1.29564e+06	1295642.14.con.0001	complement(2050954..2052390)	-	2050954	2052390	1437	478	CDS	fig|1295642.14.peg.2249	PGF_06447349	PLF_1906945_00000160	['GO:0004473|malate dehydrogenase (decarboxylating) (NADP+) activity', 'GO:0004473|oxaloacetate decarboxylase activity']	NADP-dependent malic enzyme (EC 1.1.1.40)
Parageobacillus genomosp. 1 NUB3621	1295642	1.29564e+06	1295642.14.con.0001	2052662..2053558	+	2052662	2053558	897	298	CDS	fig|1295642.14.peg.2250	PGF_07201805	PLF_1906945_00002560		Permease of the drug/metabolite transporter (DMT) superfamily
Parageobacillus genomosp. 1 NUB3621	1295642	1.29564e+06	1295642.14.con.0001	complement(2053643..2054197)	-	2053643	2054197	555	184	CDS	fig|1295642.14.peg.2251	PGF_00723627	PLF_1906945_00000048		Intracellular protease
Parageobacillus genomosp. 1 NUB3621	1295642	1.29564e+06	1295642.14.con.0001	2054355..2055083	+	2054355	2055083	729	242	CDS	fig|1295642.14.peg.2252	PGF_10024837	PLF_1906945_00001048		NAD-dependent protein deacetylase of SIR2 family
Parageobacillus genomosp. 1 NUB3621	1295642	1.29564e+06	1295642.14.con.0001	2055080..2055952	+	2055080	2055952	873	290	CDS	fig|1295642.14.peg.2253	PGF_02613926	PLF_1906945_00001335		Ribulosamine/erythrulosamine 3-kinase potentially involved in protein deglycation
Parageobacillus genomosp. 1 NUB3621	1295642	1.29564e+06	1295642.14.con.0001	complement(2056018..2056575)	-	2056018	2056575	558	185	CDS	fig|1295642.14.peg.2254	PGF_06830369	PLF_1906945_00008163		hypothetical protein
Parageobacillus genomosp. 1 NUB3621	1295642	1.29564e+06	1295642.14.con.0001	complement(2056671..2059055)	-	2056671	2059055	2385	794	CDS	fig|1295642.14.peg.2255	PGF_00030211	PLF_1906945_00004069	['GO:0008953|penicillin amidase activity']	Penicillin acylase (EC 3.5.1.11)
Parageobacillus genomosp. 1 NUB3621	1295642	1.29564e+06	1295642.14.con.0001	complement(2059376..2060632)	-	2059376	2060632	1257	418	CDS	fig|1295642.14.peg.2256	PGF_00068420	PLF_1906945_00002165		Protein YzbB
Parageobacillus genomosp. 1 NUB3621	1295642	1.29564e+06	1295642.14.con.0001	complement(2060648..2062744)	-	2060648	2062744	2097	698	CDS	fig|1295642.14.peg.2257	PGF_05406959	PLF_1906945_00002206	['GO:0004563|beta-N-acetylhexosaminidase activity']	beta-N-acetylglucosaminidase (EC 3.2.1.52)
Parageobacillus genomosp. 1 NUB3621	1295642	1.29564e+06	1295642.14.con.0001	complement(2062763..2064481)	-	2062763	2064481	1719	572	CDS	fig|1295642.14.peg.2258	PGF_00402161	PLF_1906945_00002127		Beta-lactamase class C-like protein in cluster with YzbB
Parageobacillus genomosp. 1 NUB3621	1295642	1.29564e+06	1295642.14.con.0001	complement(2064585..2064749)	-	2064585	2064749	165	54	CDS	fig|1295642.14.peg.2259	PGF_06735408	PLF_1906945_00009028		hypothetical protein
Parageobacillus genomosp. 1 NUB3621	1295642	1.29564e+06	1295642.14.con.0001	complement(2064765..2064893)	-	2064765	2064893	129	42	CDS	fig|1295642.14.peg.2260	PGF_04111007	PLF_1906945_00009498		hypothetical protein
Parageobacillus genomosp. 1 NUB3621	1295642	1.29564e+06	1295642.14.con.0001	complement(2064926..2065552)	-	2064926	2065552	627	208	CDS	fig|1295642.14.peg.2261	PGF_06833838	PLF_1906945_00004448		putative membrane-associated phospholipid phosphatase, PAP2 superfamily
Parageobacillus genomosp. 1 NUB3621	1295642	1.29564e+06	1295642.14.con.0001	complement(2065639..2065749)	-	2065639	2065749	111	36	CDS	fig|1295642.14.peg.2262				hypothetical protein
Parageobacillus genomosp. 1 NUB3621	1295642	1.29564e+06	1295642.14.con.0001	2065863..2066267	+	2065863	2066267	405	134	CDS	fig|1295642.14.peg.2263	PGF_01757735	PLF_1906945_00002620		hypothetical protein
Parageobacillus genomosp. 1 NUB3621	1295642	1.29564e+06	1295642.14.con.0001	2066283..2066555	+	2066283	2066555	273	90	CDS	fig|1295642.14.peg.2264	PGF_12813302	PLF_1906945_00002624		hypothetical protein
Parageobacillus genomosp. 1 NUB3621	1295642	1.29564e+06	1295642.14.con.0001	2066571..2068166	+	2066571	2068166	1596	531	CDS	fig|1295642.14.peg.2265	PGF_10455969	PLF_1906945_00002331		hypothetical protein
Parageobacillus genomosp. 1 NUB3621	1295642	1.29564e+06	1295642.14.con.0001	2068220..2068909	+	2068220	2068909	690	229	CDS	fig|1295642.14.peg.2266	PGF_00334303	PLF_1906945_00003593		hypothetical protein
Parageobacillus genomosp. 1 NUB3621	1295642	1.29564e+06	1295642.14.con.0001	2068953..2069747	+	2068953	2069747	795	264	CDS	fig|1295642.14.peg.2267	PGF_10347915	PLF_1906945_00003843		hypothetical protein
Parageobacillus genomosp. 1 NUB3621	1295642	1.29564e+06	1295642.14.con.0001	complement(2069826..2070245)	-	2069826	2070245	420	139	CDS	fig|1295642.14.peg.2268	PGF_01752568	PLF_1906945_00004559		hypothetical protein
Parageobacillus genomosp. 1 NUB3621	1295642	1.29564e+06	1295642.14.con.0001	complement(2070248..2070631)	-	2070248	2070631	384	127	CDS	fig|1295642.14.peg.2269	PGF_01752977	PLF_1906945_00004639		hypothetical protein
Parageobacillus genomosp. 1 NUB3621	1295642	1.29564e+06	1295642.14.con.0001	complement(2070676..2071215)	-	2070676	2071215	540	179	CDS	fig|1295642.14.peg.2270	PGF_05209780	PLF_1906945_00007285		hypothetical protein
Parageobacillus genomosp. 1 NUB3621	1295642	1.29564e+06	1295642.14.con.0001	2071256..2071447	+	2071256	2071447	192	63	CDS	fig|1295642.14.peg.2271	PGF_04261467	PLF_1906945_00008833		hypothetical protein
Parageobacillus genomosp. 1 NUB3621	1295642	1.29564e+06	1295642.14.con.0001	complement(2071653..2072627)	-	2071653	2072627	975	324	CDS	fig|1295642.14.peg.2272	PGF_00419848	PLF_1906945_00001969	['GO:0047427|cyanoalanine nitrilase activity']	Cyanoalanine nitrilase (EC 3.5.5.4)
Parageobacillus genomosp. 1 NUB3621	1295642	1.29564e+06	1295642.14.con.0001	complement(2072836..2073135)	-	2072836	2073135	300	99	CDS	fig|1295642.14.peg.2273	PGF_05400452	PLF_1906945_00008482		hypothetical protein
Parageobacillus genomosp. 1 NUB3621	1295642	1.29564e+06	1295642.14.con.0001	complement(2073125..2074420)	-	2073125	2074420	1296	431	CDS	fig|1295642.14.peg.2274	PGF_09996723	PLF_1906945_00005029		Uncharacterized MFS-type transporter
Parageobacillus genomosp. 1 NUB3621	1295642	1.29564e+06	1295642.14.con.0001	complement(2074481..2076061)	-	2074481	2076061	1581	526	CDS	fig|1295642.14.peg.2275	PGF_00734739	PLF_1906945_00000159	['GO:0004467|long-chain fatty acid-CoA ligase activity']	Long-chain-fatty-acid--CoA ligase (EC 6.2.1.3)
Parageobacillus genomosp. 1 NUB3621	1295642	1.29564e+06	1295642.14.con.0001	complement(2076174..2076290)	-	2076174	2076290	117	38	CDS	fig|1295642.14.peg.2276				hypothetical protein
Parageobacillus genomosp. 1 NUB3621	1295642	1.29564e+06	1295642.14.con.0001	complement(2076313..2077713)	-	2076313	2077713	1401	466	CDS	fig|1295642.14.peg.2277	PGF_06587458	PLF_1906945_00007158		sigma-54-dependent transcriptional regulator
Parageobacillus genomosp. 1 NUB3621	1295642	1.29564e+06	1295642.14.con.0001	2078103..2078285	+	2078103	2078285	183	60	CDS	fig|1295642.14.peg.2278	PGF_00051873	PLF_1906945_00004478		Short-chain fatty acids transporter
Parageobacillus genomosp. 1 NUB3621	1295642	1.29564e+06	1295642.14.con.0001	2078323..2079894	+	2078323	2079894	1572	523	CDS	fig|1295642.14.peg.2279	PGF_00734739	PLF_1906945_00007286	['GO:0004467|long-chain fatty acid-CoA ligase activity']	Long-chain-fatty-acid--CoA ligase (EC 6.2.1.3)
Parageobacillus genomosp. 1 NUB3621	1295642	1.29564e+06	1295642.14.con.0001	2079891..2081075	+	2079891	2081075	1185	394	CDS	fig|1295642.14.peg.2280	PGF_08262214	PLF_1906945_00005636	['GO:0003988|acetyl-CoA C-acyltransferase activity', 'GO:0003985|acetyl-CoA C-acetyltransferase activity']	3-ketoacyl-CoA thiolase (EC 2.3.1.16) @ Acetyl-CoA acetyltransferase (EC 2.3.1.9)
Parageobacillus genomosp. 1 NUB3621	1295642	1.29564e+06	1295642.14.con.0001	complement(2081506..2082291)	-	2081506	2082291	786	261	CDS	fig|1295642.14.peg.2281	PGF_03210551	PLF_1906945_00004413	['GO:0004300|enoyl-CoA hydratase activity']	Enoyl-CoA hydratase (EC 4.2.1.17)
Parageobacillus genomosp. 1 NUB3621	1295642	1.29564e+06	1295642.14.con.0001	complement(2082564..2083601)	-	2082564	2083601	1038	345	CDS	fig|1295642.14.peg.2282	PGF_08225224	PLF_1906945_00007287		hypothetical protein
Parageobacillus genomosp. 1 NUB3621	1295642	1.29564e+06	1295642.14.con.0001	complement(2083977..2084624)	-	2083977	2084624	648	215	CDS	fig|1295642.14.peg.2283	PGF_08225224	PLF_1906945_00003856		hypothetical protein
Parageobacillus genomosp. 1 NUB3621	1295642	1.29564e+06	1295642.14.con.0001	complement(2084626..2086080)	-	2084626	2086080	1455	484	CDS	fig|1295642.14.peg.2284	PGF_08225224	PLF_1906945_00007176		hypothetical protein
Parageobacillus genomosp. 1 NUB3621	1295642	1.29564e+06	1295642.14.con.0001	2086160..2086324	+	2086160	2086324	165	54	CDS	fig|1295642.14.peg.2285	PGF_04375787	PLF_1906945_00009029		hypothetical protein
Parageobacillus genomosp. 1 NUB3621	1295642	1.29564e+06	1295642.14.con.0001	2086668..2087069	+	2086668	2087069	402	133	CDS	fig|1295642.14.peg.2286	PGF_08225224	PLF_1906945_00002618		hypothetical protein
Parageobacillus genomosp. 1 NUB3621	1295642	1.29564e+06	1295642.14.con.0001	2087015..2087279	+	2087015	2087279	265		repeat_region	fig|1295642.14.repeat.44				repeat region
Parageobacillus genomosp. 1 NUB3621	1295642	1.29564e+06	1295642.14.con.0001	2087107..2087514	+	2087107	2087514	408	135	CDS	fig|1295642.14.peg.2287				hypothetical protein
Parageobacillus genomosp. 1 NUB3621	1295642	1.29564e+06	1295642.14.con.0001	complement(2087983..2089380)	-	2087983	2089380	1398	465	CDS	fig|1295642.14.peg.2288	PGF_04116999	PLF_1906945_00002677		Ethanolamine permease
Parageobacillus genomosp. 1 NUB3621	1295642	1.29564e+06	1295642.14.con.0001	complement(2089410..2090261)	-	2089410	2090261	852	283	CDS	fig|1295642.14.peg.2289	PGF_00424869	PLF_1906945_00002676	['GO:0008851|ethanolamine ammonia-lyase activity']	Ethanolamine ammonia-lyase light chain (EC 4.3.1.7)
Parageobacillus genomosp. 1 NUB3621	1295642	1.29564e+06	1295642.14.con.0001	complement(2090284..2091645)	-	2090284	2091645	1362	453	CDS	fig|1295642.14.peg.2290	PGF_00424868	PLF_1906945_00002871	['GO:0008851|ethanolamine ammonia-lyase activity']	Ethanolamine ammonia-lyase heavy chain (EC 4.3.1.7)
Parageobacillus genomosp. 1 NUB3621	1295642	1.29564e+06	1295642.14.con.0001	complement(2091659..2093116)	-	2091659	2093116	1458	485	CDS	fig|1295642.14.peg.2291	PGF_00424892	PLF_1906945_00002872		Ethanolamine utilization protein EutA
Parageobacillus genomosp. 1 NUB3621	1295642	1.29564e+06	1295642.14.con.0001	complement(2093145..2093279)	-	2093145	2093279	135	44	CDS	fig|1295642.14.peg.2292				hypothetical protein
Parageobacillus genomosp. 1 NUB3621	1295642	1.29564e+06	1295642.14.con.0001	complement(2093316..2093621)	-	2093316	2093621	306	101	CDS	fig|1295642.14.peg.2293	PGF_01757666	PLF_1906945_00004680		hypothetical protein
Parageobacillus genomosp. 1 NUB3621	1295642	1.29564e+06	1295642.14.con.0001	2093901..2094059	+	2093901	2094059	159	52	CDS	fig|1295642.14.peg.2294	PGF_06878878	PLF_1906945_00006658		hypothetical protein
Parageobacillus genomosp. 1 NUB3621	1295642	1.29564e+06	1295642.14.con.0001	complement(2094331..2095785)	-	2094331	2095785	1455	484	CDS	fig|1295642.14.peg.2295	PGF_05197855	PLF_1906945_00004403	['GO:0004148|dihydrolipoyl dehydrogenase activity']	Dihydrolipoamide dehydrogenase of pyruvate dehydrogenase complex (EC 1.8.1.4)
Parageobacillus genomosp. 1 NUB3621	1295642	1.29564e+06	1295642.14.con.0001	complement(2095786..2097018)	-	2095786	2097018	1233	410	CDS	fig|1295642.14.peg.2296	PGF_01797166	PLF_1906945_00000644	['GO:0043754|dihydrolipoyllysine-residue (2-methylpropanoyl)transferase activity']	Dihydrolipoamide acyltransferase component of branched-chain alpha-keto acid dehydrogenase complex (EC 2.3.1.168)
Parageobacillus genomosp. 1 NUB3621	1295642	1.29564e+06	1295642.14.con.0001	complement(2097036..2098031)	-	2097036	2098031	996	331	CDS	fig|1295642.14.peg.2297	PGF_00412178	PLF_1906945_00000460	['GO:0003863|3-methyl-2-oxobutanoate dehydrogenase (2-methylpropanoyl-transferring) activity']	Branched-chain alpha-keto acid dehydrogenase, E1 component, beta subunit (EC 1.2.4.4)
Parageobacillus genomosp. 1 NUB3621	1295642	1.29564e+06	1295642.14.con.0001	complement(2098028..2099098)	-	2098028	2099098	1071	356	CDS	fig|1295642.14.peg.2298	PGF_00907539	PLF_1906945_00000458	['GO:0003863|3-methyl-2-oxobutanoate dehydrogenase (2-methylpropanoyl-transferring) activity']	Branched-chain alpha-keto acid dehydrogenase, E1 component, alpha subunit (EC 1.2.4.4)
Parageobacillus genomosp. 1 NUB3621	1295642	1.29564e+06	1295642.14.con.0001	complement(2099116..2100252)	-	2099116	2100252	1137	378	CDS	fig|1295642.14.peg.2299	PGF_00016850	PLF_1906945_00000463	['GO:0050049|leucine dehydrogenase activity']	Branched-chain amino acid dehydrogenase [deaminating] (EC 1.4.1.9)(EC 1.4.1.23)
Parageobacillus genomosp. 1 NUB3621	1295642	1.29564e+06	1295642.14.con.0001	2100313..2100450	+	2100313	2100450	138	45	CDS	fig|1295642.14.peg.2300	PGF_06353587	PLF_1906945_00009366		hypothetical protein
Parageobacillus genomosp. 1 NUB3621	1295642	1.29564e+06	1295642.14.con.0001	complement(2100447..2101241)	-	2100447	2101241	795	264	CDS	fig|1295642.14.peg.2301	PGF_08407282	PLF_1906945_00000310		ABC transporter, ATP-binding protein (cluster 15, trp?)
Parageobacillus genomosp. 1 NUB3621	1295642	1.29564e+06	1295642.14.con.0001	complement(2101216..2102208)	-	2101216	2102208	993	330	CDS	fig|1295642.14.peg.2302	PGF_00035476	PLF_1906945_00001180		Predicted ABC transporter for tryptophane, permease protein TrpY
Parageobacillus genomosp. 1 NUB3621	1295642	1.29564e+06	1295642.14.con.0001	complement(2102230..2103237)	-	2102230	2103237	1008	335	CDS	fig|1295642.14.peg.2303	PGF_07669258	PLF_1906945_00000318		ABC transporter, substrate-binding protein (cluster 15, trp?)
Parageobacillus genomosp. 1 NUB3621	1295642	1.29564e+06	1295642.14.con.0001	complement(2103474..2104427)	-	2103474	2104427	954	317	CDS	fig|1295642.14.peg.2304	PGF_05326245	PLF_1906945_00000253		putative oxidoreductase, nitronate monooxygenase family
Parageobacillus genomosp. 1 NUB3621	1295642	1.29564e+06	1295642.14.con.0001	2104496..2105020	+	2104496	2105020	525	174	CDS	fig|1295642.14.peg.2305	PGF_10522485	PLF_1906945_00000485		Protein YrdA
Parageobacillus genomosp. 1 NUB3621	1295642	1.29564e+06	1295642.14.con.0001	complement(2105077..2105958)	-	2105077	2105958	882	293	CDS	fig|1295642.14.peg.2306	PGF_10366057	PLF_1906945_00002179		Transcriptional regulator, PaaX family
Parageobacillus genomosp. 1 NUB3621	1295642	1.29564e+06	1295642.14.con.0001	complement(2106147..2107355)	-	2106147	2107355	1209	402	CDS	fig|1295642.14.peg.2307	PGF_08262214	PLF_1906945_00000277	['GO:0003988|acetyl-CoA C-acyltransferase activity', 'GO:0003985|acetyl-CoA C-acetyltransferase activity']	3-ketoacyl-CoA thiolase (EC 2.3.1.16) @ Acetyl-CoA acetyltransferase (EC 2.3.1.9)
Parageobacillus genomosp. 1 NUB3621	1295642	1.29564e+06	1295642.14.con.0001	complement(2107349..2108227)	-	2107349	2108227	879	292	CDS	fig|1295642.14.peg.2308	PGF_03237765	PLF_1906945_00000272	['GO:0008691|3-hydroxybutyryl-CoA dehydrogenase activity', 'GO:0003857|3-hydroxyacyl-CoA dehydrogenase activity']	3-hydroxybutyryl-CoA dehydrogenase (EC 1.1.1.157); 3-hydroxyacyl-CoA dehydrogenase (EC 1.1.1.35)
Parageobacillus genomosp. 1 NUB3621	1295642	1.29564e+06	1295642.14.con.0001	complement(2108321..2109838)	-	2108321	2109838	1518	505	CDS	fig|1295642.14.peg.2309	PGF_00033028	PLF_1906945_00000101	['GO:0008957|phenylacetaldehyde dehydrogenase activity']	Phenylacetaldehyde dehydrogenase (EC 1.2.1.39)
Parageobacillus genomosp. 1 NUB3621	1295642	1.29564e+06	1295642.14.con.0001	complement(2109860..2110633)	-	2109860	2110633	774	257	CDS	fig|1295642.14.peg.2310	PGF_03210551	PLF_1906945_00000683	['GO:0004300|enoyl-CoA hydratase activity']	Enoyl-CoA hydratase (EC 4.2.1.17)
Parageobacillus genomosp. 1 NUB3621	1295642	1.29564e+06	1295642.14.con.0001	complement(2110647..2111423)	-	2110647	2111423	777	258	CDS	fig|1295642.14.peg.2311	PGF_03210551	PLF_1906945_00000684	['GO:0004300|enoyl-CoA hydratase activity']	Enoyl-CoA hydratase (EC 4.2.1.17)
Parageobacillus genomosp. 1 NUB3621	1295642	1.29564e+06	1295642.14.con.0001	complement(2111416..2111727)	-	2111416	2111727	312	103	CDS	fig|1295642.14.peg.2312	PGF_00424914	PLF_1906945_00000691		Ethyl tert-butyl ether degradation EthD
Parageobacillus genomosp. 1 NUB3621	1295642	1.29564e+06	1295642.14.con.0001	complement(2111758..2112261)	-	2111758	2112261	504	167	CDS	fig|1295642.14.peg.2313	PGF_03757647	PLF_1906945_00000226	['GO:0097266|phenylacetyl-CoA 1,2-epoxidase activity']	1,2-phenylacetyl-CoA epoxidase, subunit D (EC 1.14.13.149)
Parageobacillus genomosp. 1 NUB3621	1295642	1.29564e+06	1295642.14.con.0001	complement(2112284..2113105)	-	2112284	2113105	822	273	CDS	fig|1295642.14.peg.2314	PGF_12720830	PLF_1906945_00000225	['GO:0097266|phenylacetyl-CoA 1,2-epoxidase activity']	1,2-phenylacetyl-CoA epoxidase, subunit C (EC 1.14.13.149)
Parageobacillus genomosp. 1 NUB3621	1295642	1.29564e+06	1295642.14.con.0001	complement(2113102..2113455)	-	2113102	2113455	354	117	CDS	fig|1295642.14.peg.2315	PGF_06654190	PLF_1906945_00000224	['GO:0097266|phenylacetyl-CoA 1,2-epoxidase activity']	1,2-phenylacetyl-CoA epoxidase, subunit B (EC 1.14.13.149)
Parageobacillus genomosp. 1 NUB3621	1295642	1.29564e+06	1295642.14.con.0001	complement(2113474..2114442)	-	2113474	2114442	969	322	CDS	fig|1295642.14.peg.2316	PGF_03674165	PLF_1906945_00000223	['GO:0097266|phenylacetyl-CoA 1,2-epoxidase activity']	1,2-phenylacetyl-CoA epoxidase, subunit A (EC 1.14.13.149)
Parageobacillus genomosp. 1 NUB3621	1295642	1.29564e+06	1295642.14.con.0001	complement(2114538..2115863)	-	2114538	2115863	1326	441	CDS	fig|1295642.14.peg.2317	PGF_00947361	PLF_1906945_00001130	['GO:0047475|phenylacetate-CoA ligase activity']	Phenylacetate-coenzyme A ligase (EC 6.2.1.30)
Parageobacillus genomosp. 1 NUB3621	1295642	1.29564e+06	1295642.14.con.0001	complement(2116094..2117281)	-	2116094	2117281	1188	395	CDS	fig|1295642.14.peg.2318	PGF_08316603	PLF_1906945_00002544	['GO:0018826|methionine gamma-lyase activity']	Methionine gamma-lyase (EC 4.4.1.11)
Parageobacillus genomosp. 1 NUB3621	1295642	1.29564e+06	1295642.14.con.0001	complement(2117399..2119075)	-	2117399	2119075	1677	558	CDS	fig|1295642.14.peg.2319	PGF_05070366	PLF_1906945_00000653	['GO:0004160|dihydroxy-acid dehydratase activity']	Dihydroxy-acid dehydratase (EC 4.2.1.9)
Parageobacillus genomosp. 1 NUB3621	1295642	1.29564e+06	1295642.14.con.0001	2119269..2119385	+	2119269	2119385	117	38	CDS	fig|1295642.14.peg.2320				hypothetical protein
Parageobacillus genomosp. 1 NUB3621	1295642	1.29564e+06	1295642.14.con.0001	2119657..2120781	+	2119657	2120781	1125	374	CDS	fig|1295642.14.peg.2321	PGF_09129813	PLF_1906945_00000809	['GO:0004349|glutamate 5-kinase activity']	Glutamate 5-kinase (EC 2.7.2.11) / RNA-binding C-terminal domain PUA
Parageobacillus genomosp. 1 NUB3621	1295642	1.29564e+06	1295642.14.con.0001	2120778..2122019	+	2120778	2122019	1242	413	CDS	fig|1295642.14.peg.2322	PGF_05387084	PLF_1906945_00000794	['GO:0004350|glutamate-5-semialdehyde dehydrogenase activity']	Gamma-glutamyl phosphate reductase (EC 1.2.1.41)
Parageobacillus genomosp. 1 NUB3621	1295642	1.29564e+06	1295642.14.con.0001	complement(2122058..2122342)	-	2122058	2122342	285	94	CDS	fig|1295642.14.peg.2323	PGF_01758231	PLF_1906945_00007288		hypothetical protein
Parageobacillus genomosp. 1 NUB3621	1295642	1.29564e+06	1295642.14.con.0001	complement(2122668..2123051)	-	2122668	2123051	384	127	CDS	fig|1295642.14.peg.2324	PGF_01757052	PLF_1906945_00002109		hypothetical protein
Parageobacillus genomosp. 1 NUB3621	1295642	1.29564e+06	1295642.14.con.0001	complement(2123062..2124024)	-	2123062	2124024	963	320	CDS	fig|1295642.14.peg.2325	PGF_04305571	PLF_1906945_00002274		Glycosyltransferase
Parageobacillus genomosp. 1 NUB3621	1295642	1.29564e+06	1295642.14.con.0001	complement(2124037..2126079)	-	2124037	2126079	2043	680	CDS	fig|1295642.14.peg.2326	PGF_03147098	PLF_1906945_00002301		Putative mannosyltransferase YkcB
Parageobacillus genomosp. 1 NUB3621	1295642	1.29564e+06	1295642.14.con.0001	2126277..2126756	+	2126277	2126756	480	159	CDS	fig|1295642.14.peg.2327	PGF_08225224	PLF_1906945_00001811		hypothetical protein
Parageobacillus genomosp. 1 NUB3621	1295642	1.29564e+06	1295642.14.con.0001	complement(2126882..2127430)	-	2126882	2127430	549	182	CDS	fig|1295642.14.peg.2328	PGF_02838109	PLF_1906945_00001387	['GO:0004765|shikimate kinase activity']	Shikimate kinase I (EC 2.7.1.71)
Parageobacillus genomosp. 1 NUB3621	1295642	1.29564e+06	1295642.14.con.0001	complement(2127599..2127787)	-	2127599	2127787	189	62	CDS	fig|1295642.14.peg.2329				hypothetical protein
Parageobacillus genomosp. 1 NUB3621	1295642	1.29564e+06	1295642.14.con.0001	2127850..2128110	+	2127850	2128110	261		crispr_array	fig|1295642.14.crispr_array.1				CRISPR region with repeat agtttcaatcctctaaacgaggtcttctttcaaaaag
Parageobacillus genomosp. 1 NUB3621	1295642	1.29564e+06	1295642.14.con.0001	2127850..2127886	+	2127850	2127886	37		crispr_repeat	fig|1295642.14.crispr_repeat.1				CRISPR repeat with sequence agtctccatcctctgaacgaggccttctttcaaaaag
Parageobacillus genomosp. 1 NUB3621	1295642	1.29564e+06	1295642.14.con.0001	2127887..2127924	+	2127887	2127924	38		crispr_spacer	fig|1295642.14.crispr_spacer.1				CRISPR spacer
Parageobacillus genomosp. 1 NUB3621	1295642	1.29564e+06	1295642.14.con.0001	2127925..2127961	+	2127925	2127961	37		crispr_repeat	fig|1295642.14.crispr_repeat.2				CRISPR repeat with sequence agtttcaatcctctaaacgaggtcttctttcaaaaag
Parageobacillus genomosp. 1 NUB3621	1295642	1.29564e+06	1295642.14.con.0001	2127962..2127998	+	2127962	2127998	37		crispr_spacer	fig|1295642.14.crispr_spacer.2				CRISPR spacer
Parageobacillus genomosp. 1 NUB3621	1295642	1.29564e+06	1295642.14.con.0001	2127999..2128035	+	2127999	2128035	37		crispr_repeat	fig|1295642.14.crispr_repeat.3				CRISPR repeat with sequence agtttcaatcctctaaacgaggtcttctttcaaaaag
Parageobacillus genomosp. 1 NUB3621	1295642	1.29564e+06	1295642.14.con.0001	2128036..2128073	+	2128036	2128073	38		crispr_spacer	fig|1295642.14.crispr_spacer.3				CRISPR spacer
Parageobacillus genomosp. 1 NUB3621	1295642	1.29564e+06	1295642.14.con.0001	2128074..2128110	+	2128074	2128110	37		crispr_repeat	fig|1295642.14.crispr_repeat.4				CRISPR repeat with sequence tgtttcaatcctctaaacgaggtcttctttcaaaaag
Parageobacillus genomosp. 1 NUB3621	1295642	1.29564e+06	1295642.14.con.0001	complement(2128367..2129221)	-	2128367	2129221	855	284	CDS	fig|1295642.14.peg.2330	PGF_02899915	PLF_1906945_00000543		Hydrolase, HAD superfamily
Parageobacillus genomosp. 1 NUB3621	1295642	1.29564e+06	1295642.14.con.0001	complement(2129690..2130127)	-	2129690	2130127	438	145	CDS	fig|1295642.14.peg.2331	PGF_01757180	PLF_1906945_00010867		hypothetical protein
Parageobacillus genomosp. 1 NUB3621	1295642	1.29564e+06	1295642.14.con.0001	complement(2130137..2131060)	-	2130137	2131060	924	307	CDS	fig|1295642.14.peg.2332	PGF_01757180	PLF_1906945_00002342		hypothetical protein
Parageobacillus genomosp. 1 NUB3621	1295642	1.29564e+06	1295642.14.con.0001	2131146..2132465	+	2131146	2132465	1320	439	CDS	fig|1295642.14.peg.2333	PGF_12671185	PLF_1906945_00004542		hypothetical protein
Parageobacillus genomosp. 1 NUB3621	1295642	1.29564e+06	1295642.14.con.0001	complement(2132751..2133737)	-	2132751	2133737	987	328	CDS	fig|1295642.14.peg.2334	PGF_06949180	PLF_1906945_00007970		hypothetical protein
Parageobacillus genomosp. 1 NUB3621	1295642	1.29564e+06	1295642.14.con.0001	complement(2133780..2134064)	-	2133780	2134064	285	94	CDS	fig|1295642.14.peg.2335	PGF_06928943	PLF_1906945_00008520		hypothetical protein
Parageobacillus genomosp. 1 NUB3621	1295642	1.29564e+06	1295642.14.con.0001	2134285..2135379	+	2134285	2135379	1095	364	CDS	fig|1295642.14.peg.2336	PGF_00421852	PLF_1906945_00006938		DNA sulfur modification protein DndB
Parageobacillus genomosp. 1 NUB3621	1295642	1.29564e+06	1295642.14.con.0001	2135382..2136764	+	2135382	2136764	1383	460	CDS	fig|1295642.14.peg.2337	PGF_05154911	PLF_1906945_00006883		3'-phosphoadenosine 5'-phosphosulfate sulfurtransferase DndC
Parageobacillus genomosp. 1 NUB3621	1295642	1.29564e+06	1295642.14.con.0001	2136751..2138772	+	2136751	2138772	2022	673	CDS	fig|1295642.14.peg.2338	PGF_03011756	PLF_1906945_00007289		hypothetical protein
Parageobacillus genomosp. 1 NUB3621	1295642	1.29564e+06	1295642.14.con.0001	2138776..2139162	+	2138776	2139162	387	128	CDS	fig|1295642.14.peg.2339	PGF_00293028	PLF_1906945_00008321		hypothetical protein
Parageobacillus genomosp. 1 NUB3621	1295642	1.29564e+06	1295642.14.con.0001	2139159..2140307	+	2139159	2140307	1149	382	CDS	fig|1295642.14.peg.2340	PGF_10025016	PLF_1906945_00000562	['GO:0031071|cysteine desulfurase activity']	Cysteine desulfurase (EC 2.8.1.7)
Parageobacillus genomosp. 1 NUB3621	1295642	1.29564e+06	1295642.14.con.0001	complement(2140483..2142531)	-	2140483	2142531	2049	682	CDS	fig|1295642.14.peg.2341	PGF_08225224	PLF_1906945_00007904		hypothetical protein
Parageobacillus genomosp. 1 NUB3621	1295642	1.29564e+06	1295642.14.con.0001	complement(2142518..2145427)	-	2142518	2145427	2910	969	CDS	fig|1295642.14.peg.2342	PGF_04356285	PLF_1906945_00007290		hypothetical protein
Parageobacillus genomosp. 1 NUB3621	1295642	1.29564e+06	1295642.14.con.0001	2145539..2145727	+	2145539	2145727	189	62	CDS	fig|1295642.14.peg.2343	PGF_06039141	PLF_1906945_00008854		hypothetical protein
Parageobacillus genomosp. 1 NUB3621	1295642	1.29564e+06	1295642.14.con.0001	2145741..2147744	+	2145741	2147744	2004	667	CDS	fig|1295642.14.peg.2344	PGF_00421854	PLF_1906945_00005686		DNA sulfur modification protein DndD
Parageobacillus genomosp. 1 NUB3621	1295642	1.29564e+06	1295642.14.con.0001	2147756..2148142	+	2147756	2148142	387	128	CDS	fig|1295642.14.peg.2345	PGF_04247072	PLF_1906945_00008322		hypothetical protein
Parageobacillus genomosp. 1 NUB3621	1295642	1.29564e+06	1295642.14.con.0001	complement(2148250..2148624)	-	2148250	2148624	375	124	CDS	fig|1295642.14.peg.2346	PGF_06924443	PLF_1906945_00008340		hypothetical protein
Parageobacillus genomosp. 1 NUB3621	1295642	1.29564e+06	1295642.14.con.0001	complement(2148612..2150627)	-	2148612	2150627	2016	671	CDS	fig|1295642.14.peg.2347	PGF_00421854	PLF_1906945_00005686		DNA sulfur modification protein DndD
Parageobacillus genomosp. 1 NUB3621	1295642	1.29564e+06	1295642.14.con.0001	complement(2150639..2150812)	-	2150639	2150812	174	57	CDS	fig|1295642.14.peg.2348	PGF_06577119	PLF_1906945_00008966		hypothetical protein
Parageobacillus genomosp. 1 NUB3621	1295642	1.29564e+06	1295642.14.con.0001	2150908..2153733	+	2150908	2153733	2826	941	CDS	fig|1295642.14.peg.2349	PGF_06846611	PLF_1906945_00007291		hypothetical protein
Parageobacillus genomosp. 1 NUB3621	1295642	1.29564e+06	1295642.14.con.0001	2153739..2155793	+	2153739	2155793	2055	684	CDS	fig|1295642.14.peg.2350	PGF_00019221	PLF_1906945_00000119		ATP-dependent helicase/nuclease AddAB, subunit A
Parageobacillus genomosp. 1 NUB3621	1295642	1.29564e+06	1295642.14.con.0001	complement(2155790..2156875)	-	2155790	2156875	1086	361	CDS	fig|1295642.14.peg.2351	PGF_05584012	PLF_1906945_00007292		hypothetical protein
Parageobacillus genomosp. 1 NUB3621	1295642	1.29564e+06	1295642.14.con.0001	complement(2156969..2157148)	-	2156969	2157148	180	59	CDS	fig|1295642.14.peg.2352	PGF_06327641	PLF_1906945_00008919		hypothetical protein
Parageobacillus genomosp. 1 NUB3621	1295642	1.29564e+06	1295642.14.con.0001	2157508..2157927	+	2157508	2157927	420	139	CDS	fig|1295642.14.peg.2353	PGF_01757590	PLF_1906945_00003286		hypothetical protein
Parageobacillus genomosp. 1 NUB3621	1295642	1.29564e+06	1295642.14.con.0001	2158062..2158529	+	2158062	2158529	468	155	CDS	fig|1295642.14.peg.2354	PGF_00827985	PLF_1906945_00004139		hypothetical protein
Parageobacillus genomosp. 1 NUB3621	1295642	1.29564e+06	1295642.14.con.0001	2158763..2158939	+	2158763	2158939	177	58	CDS	fig|1295642.14.peg.2355				hypothetical protein
Parageobacillus genomosp. 1 NUB3621	1295642	1.29564e+06	1295642.14.con.0001	2158998..2159330	+	2158998	2159330	333	110	CDS	fig|1295642.14.peg.2356	PGF_01756470	PLF_1906945_00003846		hypothetical protein
Parageobacillus genomosp. 1 NUB3621	1295642	1.29564e+06	1295642.14.con.0001	complement(2159602..2159994)	-	2159602	2159994	393	130	CDS	fig|1295642.14.peg.2357	PGF_05163274	PLF_1906945_00001826		hypothetical protein
Parageobacillus genomosp. 1 NUB3621	1295642	1.29564e+06	1295642.14.con.0001	complement(2160012..2160935)	-	2160012	2160935	924	307	CDS	fig|1295642.14.peg.2358	PGF_00008192	PLF_1906945_00000817	['GO:0004359|glutaminase activity']	Glutaminase (EC 3.5.1.2)
Parageobacillus genomosp. 1 NUB3621	1295642	1.29564e+06	1295642.14.con.0001	complement(2161007..2161102)	-	2161007	2161102	96	31	CDS	fig|1295642.14.peg.2359				hypothetical protein
Parageobacillus genomosp. 1 NUB3621	1295642	1.29564e+06	1295642.14.con.0001	complement(2161361..2162533)	-	2161361	2162533	1173	390	CDS	fig|1295642.14.peg.2360	PGF_07541421	PLF_1906945_00000304	['GO:0008710|8-amino-7-oxononanoate synthase activity']	8-amino-7-oxononanoate synthase (EC 2.3.1.47)
Parageobacillus genomosp. 1 NUB3621	1295642	1.29564e+06	1295642.14.con.0001	complement(2162772..2163095)	-	2162772	2163095	324	107	CDS	fig|1295642.14.peg.2361	PGF_08225224	PLF_1906945_00005187		hypothetical protein
Parageobacillus genomosp. 1 NUB3621	1295642	1.29564e+06	1295642.14.con.0001	2163314..2164402	+	2163314	2164402	1089	362	CDS	fig|1295642.14.peg.2362	PGF_00014295	PLF_1906945_00000889		Inner spore coat protein CotH
Parageobacillus genomosp. 1 NUB3621	1295642	1.29564e+06	1295642.14.con.0001	2164523..2165947	+	2164523	2165947	1425	474	CDS	fig|1295642.14.peg.2363	PGF_00053830	PLF_1906945_00003185		Spore coat protein CotB
Parageobacillus genomosp. 1 NUB3621	1295642	1.29564e+06	1295642.14.con.0001	2166221..2166886	+	2166221	2166886	666	221	CDS	fig|1295642.14.peg.2364	PGF_00065694	PLF_1906945_00001757		Uncharacterized protein YwrJ
Parageobacillus genomosp. 1 NUB3621	1295642	1.29564e+06	1295642.14.con.0001	complement(2167235..2167603)	-	2167235	2167603	369	122	CDS	fig|1295642.14.peg.2365	PGF_12787576	PLF_1906945_00004041		Glyoxalase/bleomycin resistance protein/dioxygenase
Parageobacillus genomosp. 1 NUB3621	1295642	1.29564e+06	1295642.14.con.0001	complement(2167600..2167809)	-	2167600	2167809	210	69	CDS	fig|1295642.14.peg.2366	PGF_08225224	PLF_1906945_00002842		hypothetical protein
Parageobacillus genomosp. 1 NUB3621	1295642	1.29564e+06	1295642.14.con.0001	complement(2167800..2168189)	-	2167800	2168189	390	129	CDS	fig|1295642.14.peg.2367	PGF_01758240	PLF_1906945_00003893		hypothetical protein
Parageobacillus genomosp. 1 NUB3621	1295642	1.29564e+06	1295642.14.con.0001	complement(2168418..2169965)	-	2168418	2169965	1548	515	CDS	fig|1295642.14.peg.2368	PGF_10321811	PLF_1906945_00004367	['GO:0003989|acetyl-CoA carboxylase activity', 'GO:0004658|propionyl-CoA carboxylase activity']	Acetyl-coenzyme A carboxyl transferase alpha chain (EC 6.4.1.2) / Acetyl-coenzyme A carboxyl transferase beta chain (EC 6.4.1.2); Propionyl-CoA carboxylase beta chain (EC 6.4.1.3)
Parageobacillus genomosp. 1 NUB3621	1295642	1.29564e+06	1295642.14.con.0001	complement(2169967..2171628)	-	2169967	2171628	1662	553	CDS	fig|1295642.14.peg.2369	PGF_00734739	PLF_1906945_00004429	['GO:0004467|long-chain fatty acid-CoA ligase activity']	Long-chain-fatty-acid--CoA ligase (EC 6.2.1.3)
Parageobacillus genomosp. 1 NUB3621	1295642	1.29564e+06	1295642.14.con.0001	2172089..2172235	+	2172089	2172235	147	48	CDS	fig|1295642.14.peg.2370	PGF_06522832	PLF_1906945_00009219		hypothetical protein
Parageobacillus genomosp. 1 NUB3621	1295642	1.29564e+06	1295642.14.con.0001	complement(2172442..2172990)	-	2172442	2172990	549	182	CDS	fig|1295642.14.peg.2371	PGF_01670799	PLF_1906945_00003544	['GO:0008999|ribosomal-protein-alanine N-acetyltransferase activity']	Ribosomal-protein-S5p-alanine acetyltransferase (EC 2.3.1.128)
Parageobacillus genomosp. 1 NUB3621	1295642	1.29564e+06	1295642.14.con.0001	complement(2173176..2173292)	-	2173176	2173292	117	38	CDS	fig|1295642.14.peg.2372				hypothetical protein
Parageobacillus genomosp. 1 NUB3621	1295642	1.29564e+06	1295642.14.con.0001	complement(2173404..2173604)	-	2173404	2173604	201	66	CDS	fig|1295642.14.peg.2373	PGF_07433691	PLF_1906945_00001405		Small acid-soluble spore protein, alpha/beta family, SASP_1
Parageobacillus genomosp. 1 NUB3621	1295642	1.29564e+06	1295642.14.con.0001	complement(2173759..2173995)	-	2173759	2173995	237	78	CDS	fig|1295642.14.peg.2374	PGF_08225224	PLF_1906945_00000056		hypothetical protein
Parageobacillus genomosp. 1 NUB3621	1295642	1.29564e+06	1295642.14.con.0001	2174361..2175158	+	2174361	2175158	798	265	CDS	fig|1295642.14.peg.2375	PGF_01759680	PLF_1906945_00004151		hypothetical protein
Parageobacillus genomosp. 1 NUB3621	1295642	1.29564e+06	1295642.14.con.0001	complement(2175299..2176900)	-	2175299	2176900	1602	533	CDS	fig|1295642.14.peg.2376	PGF_02155458	PLF_1906945_00001649		Uncharacterized amino acid permease YdaO
Parageobacillus genomosp. 1 NUB3621	1295642	1.29564e+06	1295642.14.con.0001	2175300..2177191	+	2175300	2177191	1892		repeat_region	fig|1295642.14.repeat.45				repeat region
Parageobacillus genomosp. 1 NUB3621	1295642	1.29564e+06	1295642.14.con.0001	complement(2176940..2177122)	-	2176940	2177122	183	60	CDS	fig|1295642.14.peg.2377	PGF_02155458	PLF_1906945_00010048		Uncharacterized amino acid permease YdaO
Parageobacillus genomosp. 1 NUB3621	1295642	1.29564e+06	1295642.14.con.0001	complement(2177420..2177563)	-	2177420	2177563	144	47	CDS	fig|1295642.14.peg.2378				hypothetical protein
Parageobacillus genomosp. 1 NUB3621	1295642	1.29564e+06	1295642.14.con.0001	complement(2177615..2178124)	-	2177615	2178124	510	169	CDS	fig|1295642.14.peg.2379	PGF_00064900	PLF_1906945_00000201		Uncharacterized protein BA0167
Parageobacillus genomosp. 1 NUB3621	1295642	1.29564e+06	1295642.14.con.0001	complement(2178590..2179549)	-	2178590	2179549	960	319	CDS	fig|1295642.14.peg.2380	PGF_10347756	PLF_1906945_00010857	['GO:0003887|DNA-directed DNA polymerase activity']	DNA polymerase I (EC 2.7.7.7)
Parageobacillus genomosp. 1 NUB3621	1295642	1.29564e+06	1295642.14.con.0001	complement(2179724..2180161)	-	2179724	2180161	438	145	CDS	fig|1295642.14.peg.2381	PGF_03674814	PLF_1906945_00005893		hypothetical protein
Parageobacillus genomosp. 1 NUB3621	1295642	1.29564e+06	1295642.14.con.0001	complement(2180299..2180397)	-	2180299	2180397	99	32	CDS	fig|1295642.14.peg.2382				hypothetical protein
Parageobacillus genomosp. 1 NUB3621	1295642	1.29564e+06	1295642.14.con.0001	complement(2180626..2180793)	-	2180626	2180793	168	55	CDS	fig|1295642.14.peg.2383	PGF_10536993	PLF_1906945_00004182		hypothetical protein
Parageobacillus genomosp. 1 NUB3621	1295642	1.29564e+06	1295642.14.con.0001	complement(2181119..2182282)	-	2181119	2182282	1164	387	CDS	fig|1295642.14.peg.2384	PGF_04413033	PLF_1906945_00003894		hypothetical protein
Parageobacillus genomosp. 1 NUB3621	1295642	1.29564e+06	1295642.14.con.0001	2182826..2184067	+	2182826	2184067	1242	413	CDS	fig|1295642.14.peg.2385	PGF_00053966	PLF_1906945_00000411		Aminopeptidase S (Leu, Val, Phe, Tyr preference) (EC 3.4.11.24)
Parageobacillus genomosp. 1 NUB3621	1295642	1.29564e+06	1295642.14.con.0001	complement(2184563..2185102)	-	2184563	2185102	540	179	CDS	fig|1295642.14.peg.2386	PGF_08225224	PLF_1906945_00005911		hypothetical protein
Parageobacillus genomosp. 1 NUB3621	1295642	1.29564e+06	1295642.14.con.0001	complement(2185156..2185638)	-	2185156	2185638	483	160	CDS	fig|1295642.14.peg.2387	PGF_01758527	PLF_1906945_00006026		hypothetical protein
Parageobacillus genomosp. 1 NUB3621	1295642	1.29564e+06	1295642.14.con.0001	complement(2185721..2188468)	-	2185721	2188468	2748	915	CDS	fig|1295642.14.peg.2388	PGF_08225224	PLF_1906945_00000213		hypothetical protein
Parageobacillus genomosp. 1 NUB3621	1295642	1.29564e+06	1295642.14.con.0001	complement(2189010..2190971)	-	2189010	2190971	1962	653	CDS	fig|1295642.14.peg.2389	PGF_00040141	PLF_1906945_00004376	['GO:0004035|alkaline phosphatase activity']	Alkaline phosphatase (EC 3.1.3.1)
Parageobacillus genomosp. 1 NUB3621	1295642	1.29564e+06	1295642.14.con.0001	2191316..2194339	+	2191316	2194339	3024	1007	CDS	fig|1295642.14.peg.2390	PGF_08225224	PLF_1906945_00007293		hypothetical protein
Parageobacillus genomosp. 1 NUB3621	1295642	1.29564e+06	1295642.14.con.0001	complement(2194379..2194455)	-	2194379	2194455	77		tRNA	fig|1295642.14.rna.60				tRNA-Arg-TCT
Parageobacillus genomosp. 1 NUB3621	1295642	1.29564e+06	1295642.14.con.0001	complement(2194603..2194673)	-	2194603	2194673	71		tRNA	fig|1295642.14.rna.61				tRNA-Gly-CCC
Parageobacillus genomosp. 1 NUB3621	1295642	1.29564e+06	1295642.14.con.0001	complement(2194686..2194759)	-	2194686	2194759	74		tRNA	fig|1295642.14.rna.62				tRNA-Cys-GCA
Parageobacillus genomosp. 1 NUB3621	1295642	1.29564e+06	1295642.14.con.0001	complement(2194799..2194870)	-	2194799	2194870	72		tRNA	fig|1295642.14.rna.63				tRNA-SeC-TCA
Parageobacillus genomosp. 1 NUB3621	1295642	1.29564e+06	1295642.14.con.0001	complement(2195002..2195075)	-	2195002	2195075	74		tRNA	fig|1295642.14.rna.64				tRNA-Arg-ACG
Parageobacillus genomosp. 1 NUB3621	1295642	1.29564e+06	1295642.14.con.0001	complement(2195086..2195160)	-	2195086	2195160	75		tRNA	fig|1295642.14.rna.65				tRNA-Gly-GCC
Parageobacillus genomosp. 1 NUB3621	1295642	1.29564e+06	1295642.14.con.0001	2195182..2200272	+	2195182	2200272	5091		repeat_region	fig|1295642.14.repeat.46				repeat region
Parageobacillus genomosp. 1 NUB3621	1295642	1.29564e+06	1295642.14.con.0001	complement(2195470..2198401)	-	2195470	2198401	2932		rRNA	fig|1295642.14.rna.66				LSU rRNA ## 23S rRNA, large subunit ribosomal RNA
Parageobacillus genomosp. 1 NUB3621	1295642	1.29564e+06	1295642.14.con.0001	complement(2198608..2200170)	-	2198608	2200170	1563		rRNA	fig|1295642.14.rna.67				SSU rRNA ## 16S rRNA, small subunit ribosomal RNA
Parageobacillus genomosp. 1 NUB3621	1295642	1.29564e+06	1295642.14.con.0001	2200621..2200902	+	2200621	2200902	282	93	CDS	fig|1295642.14.peg.2391	PGF_08238976	PLF_1906945_00003915		hypothetical protein
Parageobacillus genomosp. 1 NUB3621	1295642	1.29564e+06	1295642.14.con.0001	2200983..2201426	+	2200983	2201426	444	147	CDS	fig|1295642.14.peg.2392	PGF_00827733	PLF_1906945_00001408		Small heat shock protein
Parageobacillus genomosp. 1 NUB3621	1295642	1.29564e+06	1295642.14.con.0001	complement(2201444..2202469)	-	2201444	2202469	1026	341	CDS	fig|1295642.14.peg.2393	PGF_05397583	PLF_1906945_00000692		Evolved beta-D-galactosidase transcriptional repressor
Parageobacillus genomosp. 1 NUB3621	1295642	1.29564e+06	1295642.14.con.0001	complement(2202545..2203477)	-	2202545	2203477	933	310	CDS	fig|1295642.14.peg.2394	PGF_10367938	PLF_1906945_00005084		hypothetical protein
Parageobacillus genomosp. 1 NUB3621	1295642	1.29564e+06	1295642.14.con.0001	complement(2203474..2204997)	-	2203474	2204997	1524	507	CDS	fig|1295642.14.peg.2395	PGF_00007119	PLF_1906945_00000792	['GO:0017103|UTP:galactose-1-phosphate uridylyltransferase activity']	Galactose-1-phosphate uridylyltransferase (EC 2.7.7.10)
Parageobacillus genomosp. 1 NUB3621	1295642	1.29564e+06	1295642.14.con.0001	complement(2204994..2205980)	-	2204994	2205980	987	328	CDS	fig|1295642.14.peg.2396	PGF_01033123	PLF_1906945_00001608	['GO:0003978|UDP-glucose 4-epimerase activity']	UDP-glucose 4-epimerase (EC 5.1.3.2)
Parageobacillus genomosp. 1 NUB3621	1295642	1.29564e+06	1295642.14.con.0001	complement(2205977..2207161)	-	2205977	2207161	1185	394	CDS	fig|1295642.14.peg.2397	PGF_00007085	PLF_1906945_00000791	['GO:0004335|galactokinase activity']	Galactokinase (EC 2.7.1.6)
Parageobacillus genomosp. 1 NUB3621	1295642	1.29564e+06	1295642.14.con.0001	2207437..2208219	+	2207437	2208219	783	260	CDS	fig|1295642.14.peg.2398	PGF_00424064	PLF_1906945_00001699		Uncharacterized protein YdbA
Parageobacillus genomosp. 1 NUB3621	1295642	1.29564e+06	1295642.14.con.0001	complement(2208250..2210439)	-	2208250	2210439	2190	729	CDS	fig|1295642.14.peg.2399	PGF_03854585	PLF_1906945_00000210	['GO:0004557|alpha-galactosidase activity', 'GO:0004557|raffinose alpha-galactosidase activity']	alpha-galactosidase (EC 3.2.1.22)
Parageobacillus genomosp. 1 NUB3621	1295642	1.29564e+06	1295642.14.con.0001	complement(2210462..2211280)	-	2210462	2211280	819	272	CDS	fig|1295642.14.peg.2400	PGF_06874321	PLF_1906945_00004939		Multiple sugar ABC transporter, permease protein MsmG
Parageobacillus genomosp. 1 NUB3621	1295642	1.29564e+06	1295642.14.con.0001	complement(2211280..2212209)	-	2211280	2212209	930	309	CDS	fig|1295642.14.peg.2401	PGF_01074106	PLF_1906945_00004938		Multiple sugar ABC transporter, permease protein MsmF
Parageobacillus genomosp. 1 NUB3621	1295642	1.29564e+06	1295642.14.con.0001	complement(2212276..2213517)	-	2212276	2213517	1242	413	CDS	fig|1295642.14.peg.2402	PGF_07870324	PLF_1906945_00005649		ABC transporter, substrate-binding protein (cluster 1, maltose/g3p/polyamine/iron)
Parageobacillus genomosp. 1 NUB3621	1295642	1.29564e+06	1295642.14.con.0001	complement(2213580..2214662)	-	2213580	2214662	1083	360	CDS	fig|1295642.14.peg.2403	PGF_07735439	PLF_1906945_00007952		hypothetical protein
Parageobacillus genomosp. 1 NUB3621	1295642	1.29564e+06	1295642.14.con.0001	complement(2214659..2214871)	-	2214659	2214871	213	70	CDS	fig|1295642.14.peg.2404	PGF_04928685	PLF_1906945_00008764		hypothetical protein
Parageobacillus genomosp. 1 NUB3621	1295642	1.29564e+06	1295642.14.con.0001	complement(2214897..2216573)	-	2214897	2216573	1677	558	CDS	fig|1295642.14.peg.2405	PGF_00036543	PLF_1906945_00000391	['GO:0004368|glycerol-3-phosphate dehydrogenase activity', 'GO:0004368|sn-glycerol-3-phosphate:ubiquinone oxidoreductase activity', 'GO:0004368|sn-glycerol-3-phosphate:ubiquinone-8 oxidoreductase activity']	Aerobic glycerol-3-phosphate dehydrogenase (EC 1.1.5.3)
Parageobacillus genomosp. 1 NUB3621	1295642	1.29564e+06	1295642.14.con.0001	complement(2216783..2217343)	-	2216783	2217343	561	186	CDS	fig|1295642.14.peg.2406	PGF_03077457	PLF_1906945_00000828		Glycerol-3-phosphate responsive antiterminator (mRNA-binding)
Parageobacillus genomosp. 1 NUB3621	1295642	1.29564e+06	1295642.14.con.0001	complement(2217359..2217514)	-	2217359	2217514	156	51	CDS	fig|1295642.14.peg.2407	PGF_01756448	PLF_1906945_00001871		hypothetical protein
Parageobacillus genomosp. 1 NUB3621	1295642	1.29564e+06	1295642.14.con.0001	complement(2217531..2218928)	-	2217531	2218928	1398	465	CDS	fig|1295642.14.peg.2408	PGF_02620852	PLF_1906945_00002183		Two-component system sensor histidine kinase
Parageobacillus genomosp. 1 NUB3621	1295642	1.29564e+06	1295642.14.con.0001	complement(2218925..2219599)	-	2218925	2219599	675	224	CDS	fig|1295642.14.peg.2409	PGF_07420062	PLF_1906945_00002185		Two-component transcriptional response regulator, OmpR family
Parageobacillus genomosp. 1 NUB3621	1295642	1.29564e+06	1295642.14.con.0001	complement(2219708..2219830)	-	2219708	2219830	123	40	CDS	fig|1295642.14.peg.2410	PGF_01757787	PLF_1906945_00004682		hypothetical protein
Parageobacillus genomosp. 1 NUB3621	1295642	1.29564e+06	1295642.14.con.0001	2220026..2220493	+	2220026	2220493	468	155	CDS	fig|1295642.14.peg.2411	PGF_01758921	PLF_1906945_00008237		hypothetical protein
Parageobacillus genomosp. 1 NUB3621	1295642	1.29564e+06	1295642.14.con.0001	2220489..2220657	+	2220489	2220657	169		repeat_region	fig|1295642.14.repeat.47				repeat region
Parageobacillus genomosp. 1 NUB3621	1295642	1.29564e+06	1295642.14.con.0001	complement(2220815..2222488)	-	2220815	2222488	1674	557	CDS	fig|1295642.14.peg.2412	PGF_08225224	PLF_1906945_00002590		hypothetical protein
Parageobacillus genomosp. 1 NUB3621	1295642	1.29564e+06	1295642.14.con.0001	2222202..2222574	+	2222202	2222574	373		repeat_region	fig|1295642.14.repeat.48				repeat region
Parageobacillus genomosp. 1 NUB3621	1295642	1.29564e+06	1295642.14.con.0001	complement(2222702..2222848)	-	2222702	2222848	147	48	CDS	fig|1295642.14.peg.2413	PGF_00120979	PLF_1906945_00001842		hypothetical protein
Parageobacillus genomosp. 1 NUB3621	1295642	1.29564e+06	1295642.14.con.0001	2222970..2223155	+	2222970	2223155	186	61	CDS	fig|1295642.14.peg.2414	PGF_06201908	PLF_1906945_00003866		hypothetical protein
Parageobacillus genomosp. 1 NUB3621	1295642	1.29564e+06	1295642.14.con.0001	2223155..2223409	+	2223155	2223409	255	84	CDS	fig|1295642.14.peg.2415	PGF_08058317	PLF_1906945_00001388		Sigma-G-dependent sporulation-specific SASP protein
Parageobacillus genomosp. 1 NUB3621	1295642	1.29564e+06	1295642.14.con.0001	complement(2223446..2223793)	-	2223446	2223793	348	115	CDS	fig|1295642.14.peg.2416	PGF_00053818	PLF_1906945_00001730		Uncharacterized protein YppG
Parageobacillus genomosp. 1 NUB3621	1295642	1.29564e+06	1295642.14.con.0001	2223958..2224155	+	2223958	2224155	198	65	CDS	fig|1295642.14.peg.2417	PGF_04030415	PLF_1906945_00002240		hypothetical protein
Parageobacillus genomosp. 1 NUB3621	1295642	1.29564e+06	1295642.14.con.0001	2224239..2224409	+	2224239	2224409	171	56	CDS	fig|1295642.14.peg.2418	PGF_01756498	PLF_1906945_00003874		hypothetical protein
Parageobacillus genomosp. 1 NUB3621	1295642	1.29564e+06	1295642.14.con.0001	complement(2224456..2224830)	-	2224456	2224830	375	124	CDS	fig|1295642.14.peg.2419	PGF_01756840	PLF_1906945_00002328		hyothetical protein
Parageobacillus genomosp. 1 NUB3621	1295642	1.29564e+06	1295642.14.con.0001	complement(2224894..2225142)	-	2224894	2225142	249	82	CDS	fig|1295642.14.peg.2420	PGF_01757957	PLF_1906945_00004678		hypothetical protein
Parageobacillus genomosp. 1 NUB3621	1295642	1.29564e+06	1295642.14.con.0001	2225420..2226025	+	2225420	2226025	606	201	CDS	fig|1295642.14.peg.2421	PGF_01124268	PLF_1906945_00001286		RecU Holliday junction resolvase
Parageobacillus genomosp. 1 NUB3621	1295642	1.29564e+06	1295642.14.con.0001	2226066..2228759	+	2226066	2228759	2694	897	CDS	fig|1295642.14.peg.2422	PGF_04549640	PLF_1906945_00002162		Penicillin-binding protein 1A/1B @ Multimodular transpeptidase-transglycosylase
Parageobacillus genomosp. 1 NUB3621	1295642	1.29564e+06	1295642.14.con.0001	complement(2228785..2229288)	-	2228785	2229288	504	167	CDS	fig|1295642.14.peg.2423	PGF_01759090	PLF_1906945_00004609		hypothetical protein
Parageobacillus genomosp. 1 NUB3621	1295642	1.29564e+06	1295642.14.con.0001	complement(2229272..2229943)	-	2229272	2229943	672	223	CDS	fig|1295642.14.peg.2424	PGF_08394843	PLF_1906945_00000677	['GO:0003906|DNA-(apurinic or apyrimidinic site) lyase activity']	Endonuclease III (EC 4.2.99.18)
Parageobacillus genomosp. 1 NUB3621	1295642	1.29564e+06	1295642.14.con.0001	complement(2229995..2230702)	-	2229995	2230702	708	235	CDS	fig|1295642.14.peg.2425	PGF_00417995	PLF_1906945_00000530		Chromosome replication initiation protein DnaD
Parageobacillus genomosp. 1 NUB3621	1295642	1.29564e+06	1295642.14.con.0001	complement(2230772..2232064)	-	2230772	2232064	1293	430	CDS	fig|1295642.14.peg.2426	PGF_00066502	PLF_1906945_00000430	['GO:0004816|asparagine-tRNA ligase activity']	Asparaginyl-tRNA synthetase (EC 6.1.1.22)
Parageobacillus genomosp. 1 NUB3621	1295642	1.29564e+06	1295642.14.con.0001	complement(2232184..2233374)	-	2232184	2233374	1191	396	CDS	fig|1295642.14.peg.2427	PGF_04544396	PLF_1906945_00000432	['GO:0004069|L-aspartate:2-oxoglutarate aminotransferase activity', 'GO:0004069|L-phenylalanine:2-oxoglutarate aminotransferase activity']	Aspartate aminotransferase (EC 2.6.1.1)
Parageobacillus genomosp. 1 NUB3621	1295642	1.29564e+06	1295642.14.con.0001	complement(2233396..2233878)	-	2233396	2233878	483	160	CDS	fig|1295642.14.peg.2428	PGF_01756549	PLF_1906945_00002371		Uncharacterized protein YpmB
Parageobacillus genomosp. 1 NUB3621	1295642	1.29564e+06	1295642.14.con.0001	complement(2233888..2234058)	-	2233888	2234058	171	56	CDS	fig|1295642.14.peg.2429	PGF_00666322	PLF_1906945_00001872		Uncharacterized protein YpmA
Parageobacillus genomosp. 1 NUB3621	1295642	1.29564e+06	1295642.14.con.0001	2234111..2234254	+	2234111	2234254	144	47	CDS	fig|1295642.14.peg.2430				hypothetical protein
Parageobacillus genomosp. 1 NUB3621	1295642	1.29564e+06	1295642.14.con.0001	complement(2234338..2237100)	-	2234338	2237100	2763	920	CDS	fig|1295642.14.peg.2431	PGF_00423472	PLF_1906945_00000142		DinG family ATP-dependent helicase YoaA
Parageobacillus genomosp. 1 NUB3621	1295642	1.29564e+06	1295642.14.con.0001	complement(2237176..2237559)	-	2237176	2237559	384	127	CDS	fig|1295642.14.peg.2432	PGF_00985834	PLF_1906945_00000431	['GO:0004068|aspartate 1-decarboxylase activity']	Aspartate 1-decarboxylase (EC 4.1.1.11)
Parageobacillus genomosp. 1 NUB3621	1295642	1.29564e+06	1295642.14.con.0001	complement(2237585..2238433)	-	2237585	2238433	849	282	CDS	fig|1295642.14.peg.2433	PGF_00523822	PLF_1906945_00001116	['GO:0004592|pantoate-beta-alanine ligase activity']	Pantoate--beta-alanine ligase (EC 6.3.2.1)
Parageobacillus genomosp. 1 NUB3621	1295642	1.29564e+06	1295642.14.con.0001	complement(2238430..2239272)	-	2238430	2239272	843	280	CDS	fig|1295642.14.peg.2434	PGF_00419915	PLF_1906945_00000279	['GO:0003864|3-methyl-2-oxobutanoate hydroxymethyltransferase activity']	3-methyl-2-oxobutanoate hydroxymethyltransferase (EC 2.1.2.11)
Parageobacillus genomosp. 1 NUB3621	1295642	1.29564e+06	1295642.14.con.0001	complement(2239537..2240526)	-	2239537	2240526	990	329	CDS	fig|1295642.14.peg.2435	PGF_04486278	PLF_1906945_00000453	['GO:0004079|biotin-[methylmalonyl-CoA-carboxytransferase] ligase activity', 'GO:0004080|biotin-[propionyl-CoA-carboxylase (ATP-hydrolyzing)] ligase activity', 'GO:0004078|biotin-[methylcrotonoyl-CoA-carboxylase] ligase activity', 'GO:0004077|biotin-[acetyl-CoA-carboxylase] ligase activity']	Biotin operon repressor / Biotin--protein ligase (EC 6.3.4.9)(EC 6.3.4.10)(EC 6.3.4.11)(EC 6.3.4.15)
Parageobacillus genomosp. 1 NUB3621	1295642	1.29564e+06	1295642.14.con.0001	complement(2240484..2241698)	-	2240484	2241698	1215	404	CDS	fig|1295642.14.peg.2436	PGF_08398205	PLF_1906945_00000474	["GO:0001680|tRNA 3'-terminal CCA addition", 'GO:0001680|CTP:tRNA cytidylyltransferase activity', "GO:0001680|CTP:3'-cytidine-tRNA cytidylyltransferase activity", "GO:0001680|ATP:3'-cytidine-cytidine-tRNA adenylyltransferase activity"]	CCA tRNA nucleotidyltransferase (EC 2.7.7.72)
Parageobacillus genomosp. 1 NUB3621	1295642	1.29564e+06	1295642.14.con.0001	complement(2241703..2242830)	-	2241703	2242830	1128	375	CDS	fig|1295642.14.peg.2437	PGF_00009760	PLF_1906945_00001603		UDP-N-acetylglucosamine:L-malate glycosyltransferase
Parageobacillus genomosp. 1 NUB3621	1295642	1.29564e+06	1295642.14.con.0001	complement(2242833..2243537)	-	2242833	2243537	705	234	CDS	fig|1295642.14.peg.2438	PGF_01329056	PLF_1906945_00001036		N-acetylglucosaminyl-L-malate N-acetyl hydrolase
Parageobacillus genomosp. 1 NUB3621	1295642	1.29564e+06	1295642.14.con.0001	complement(2243530..2243949)	-	2243530	2243949	420	139	CDS	fig|1295642.14.peg.2439	PGF_00020996	PLF_1906945_00001009	['GO:0008929|methylglyoxal synthase activity']	Methylglyoxal synthase (EC 4.2.3.3)
Parageobacillus genomosp. 1 NUB3621	1295642	1.29564e+06	1295642.14.con.0001	complement(2244003..2244803)	-	2244003	2244803	801	266	CDS	fig|1295642.14.peg.2440	PGF_01176589	PLF_1906945_00000288	['GO:0008839|4-hydroxy-tetrahydrodipicolinate reductase']	4-hydroxy-tetrahydrodipicolinate reductase (EC 1.17.1.8)
Parageobacillus genomosp. 1 NUB3621	1295642	1.29564e+06	1295642.14.con.0001	complement(2244805..2245140)	-	2244805	2245140	336	111	CDS	fig|1295642.14.peg.2441	PGF_00019427	PLF_1906945_00000981		MazG nucleotide pyrophosphohydrolase
Parageobacillus genomosp. 1 NUB3621	1295642	1.29564e+06	1295642.14.con.0001	2245283..2246152	+	2245283	2246152	870	289	CDS	fig|1295642.14.peg.2442	PGF_00060799	PLF_1906945_00001648		Uncharacterized UPF0750 membrane protein YpjC
Parageobacillus genomosp. 1 NUB3621	1295642	1.29564e+06	1295642.14.con.0001	complement(2246281..2247072)	-	2246281	2247072	792	263	CDS	fig|1295642.14.peg.2443	PGF_00170149	PLF_1906945_00003238		hypothetical protein
Parageobacillus genomosp. 1 NUB3621	1295642	1.29564e+06	1295642.14.con.0001	complement(2247131..2247724)	-	2247131	2247724	594	197	CDS	fig|1295642.14.peg.2444	PGF_00000937	PLF_1906945_00001729		Uncharacterized protein YpjA
Parageobacillus genomosp. 1 NUB3621	1295642	1.29564e+06	1295642.14.con.0001	2247757..2248190	+	2247757	2248190	434		repeat_region	fig|1295642.14.repeat.49				repeat region
Parageobacillus genomosp. 1 NUB3621	1295642	1.29564e+06	1295642.14.con.0001	complement(2248230..2248997)	-	2248230	2248997	768	255	CDS	fig|1295642.14.peg.2445	PGF_00020272	PLF_1906945_00000990		Menaquinone-cytochrome C oxidoreductase, cytochrome C subunit
Parageobacillus genomosp. 1 NUB3621	1295642	1.29564e+06	1295642.14.con.0001	complement(2249043..2249717)	-	2249043	2249717	675	224	CDS	fig|1295642.14.peg.2446	PGF_00020275	PLF_1906945_00000992		Menaquinone-cytochrome c reductase, cytochrome B subunit
Parageobacillus genomosp. 1 NUB3621	1295642	1.29564e+06	1295642.14.con.0001	complement(2249721..2250227)	-	2249721	2250227	507	168	CDS	fig|1295642.14.peg.2447	PGF_00020273	PLF_1906945_00000991		Menaquinone-cytochrome C reductase iron-sulfur subunit
Parageobacillus genomosp. 1 NUB3621	1295642	1.29564e+06	1295642.14.con.0001	complement(2250375..2250830)	-	2250375	2250830	456	151	CDS	fig|1295642.14.peg.2448	PGF_00002428	PLF_1906945_00005045		Uncharacterized protein YpiF
Parageobacillus genomosp. 1 NUB3621	1295642	1.29564e+06	1295642.14.con.0001	complement(2250918..2251451)	-	2250918	2251451	534	177	CDS	fig|1295642.14.peg.2449	PGF_00425840	PLF_1906945_00001620		UPF0302 protein YpiB
Parageobacillus genomosp. 1 NUB3621	1295642	1.29564e+06	1295642.14.con.0001	complement(2251509..2252765)	-	2251509	2252765	1257	418	CDS	fig|1295642.14.peg.2450	PGF_10277734	PLF_1906945_00000721		FIG009300: TPR-repeat-containing protein
Parageobacillus genomosp. 1 NUB3621	1295642	1.29564e+06	1295642.14.con.0001	complement(2252782..2253684)	-	2252782	2253684	903	300	CDS	fig|1295642.14.peg.2451	PGF_01755252	PLF_1906945_00004175		hypothetical protein
Parageobacillus genomosp. 1 NUB3621	1295642	1.29564e+06	1295642.14.con.0001	complement(2253786..2255069)	-	2253786	2255069	1284	427	CDS	fig|1295642.14.peg.2452	PGF_07844318	PLF_1906945_00000295	['GO:0003866|3-phosphoshikimate 1-carboxyvinyltransferase activity']	3-phosphoshikimate 1-carboxyvinyltransferase (EC 2.5.1.19)
Parageobacillus genomosp. 1 NUB3621	1295642	1.29564e+06	1295642.14.con.0001	complement(2255085..2256206)	-	2255085	2256206	1122	373	CDS	fig|1295642.14.peg.2453	PGF_04871820	PLF_1906945_00001191	['GO:0008977|prephenate dehydrogenase activity']	Prephenate dehydrogenase (EC 1.3.1.12)
Parageobacillus genomosp. 1 NUB3621	1295642	1.29564e+06	1295642.14.con.0001	complement(2256436..2257533)	-	2256436	2257533	1098	365	CDS	fig|1295642.14.peg.2454	PGF_02254418	PLF_1906945_00000450	['GO:0008793|aromatic-amino-acid:2-oxoglutarate aminotransferase activity', 'GO:0008793|L-phenylalanine:2-oxoglutarate aminotransferase activity', 'GO:0004400|histidinol-phosphate transaminase activity', 'GO:0004400|L-phenylalanine:2-oxoglutarate aminotransferase activity']	Biosynthetic Aromatic amino acid aminotransferase beta (EC 2.6.1.57) @ Histidinol-phosphate aminotransferase (EC 2.6.1.9)
Parageobacillus genomosp. 1 NUB3621	1295642	1.29564e+06	1295642.14.con.0001	complement(2257558..2258367)	-	2257558	2258367	810	269	CDS	fig|1295642.14.peg.2455	PGF_00062023	PLF_1906945_00000194	['GO:0004834|tryptophan synthase activity']	Tryptophan synthase alpha chain (EC 4.2.1.20)
Parageobacillus genomosp. 1 NUB3621	1295642	1.29564e+06	1295642.14.con.0001	complement(2258345..2259565)	-	2258345	2259565	1221	406	CDS	fig|1295642.14.peg.2456	PGF_00062027	PLF_1906945_00001584	['GO:0004834|tryptophan synthase activity']	Tryptophan synthase beta chain (EC 4.2.1.20)
Parageobacillus genomosp. 1 NUB3621	1295642	1.29564e+06	1295642.14.con.0001	complement(2259558..2260199)	-	2259558	2260199	642	213	CDS	fig|1295642.14.peg.2457	PGF_00033941	PLF_1906945_00001159	['GO:0004640|phosphoribosylanthranilate isomerase activity']	Phosphoribosylanthranilate isomerase (EC 5.3.1.24)
Parageobacillus genomosp. 1 NUB3621	1295642	1.29564e+06	1295642.14.con.0001	complement(2260183..2260962)	-	2260183	2260962	780	259	CDS	fig|1295642.14.peg.2458	PGF_00014051	PLF_1906945_00000884	['GO:0004425|indole-3-glycerol-phosphate synthase activity']	Indole-3-glycerol phosphate synthase (EC 4.1.1.48)
Parageobacillus genomosp. 1 NUB3621	1295642	1.29564e+06	1295642.14.con.0001	complement(2260955..2261974)	-	2260955	2261974	1020	339	CDS	fig|1295642.14.peg.2459	PGF_00056662	PLF_1906945_00000414	['GO:0004048|anthranilate phosphoribosyltransferase activity']	Anthranilate phosphoribosyltransferase (EC 2.4.2.18)
Parageobacillus genomosp. 1 NUB3621	1295642	1.29564e+06	1295642.14.con.0001	complement(2261943..2263493)	-	2261943	2263493	1551	516	CDS	fig|1295642.14.peg.2460	PGF_00056814	PLF_1906945_00000123	['GO:0004049|anthranilate synthase activity']	Anthranilate synthase, aminase component (EC 4.1.3.27)
Parageobacillus genomosp. 1 NUB3621	1295642	1.29564e+06	1295642.14.con.0001	complement(2263696..2264076)	-	2263696	2264076	381	126	CDS	fig|1295642.14.peg.2461	PGF_09008105	PLF_1906945_00000523	['GO:0004106|chorismate mutase activity']	Chorismate mutase II (EC 5.4.99.5)
Parageobacillus genomosp. 1 NUB3621	1295642	1.29564e+06	1295642.14.con.0001	complement(2264073..2265173)	-	2264073	2265173	1101	366	CDS	fig|1295642.14.peg.2462	PGF_00417658	PLF_1906945_00000269	['GO:0003856|3-dehydroquinate synthase activity']	3-dehydroquinate synthase (EC 4.2.3.4)
Parageobacillus genomosp. 1 NUB3621	1295642	1.29564e+06	1295642.14.con.0001	complement(2265176..2266342)	-	2265176	2266342	1167	388	CDS	fig|1295642.14.peg.2463	PGF_00417840	PLF_1906945_00000524	['GO:0004107|chorismate synthase activity']	Chorismate synthase (EC 4.2.3.5)
Parageobacillus genomosp. 1 NUB3621	1295642	1.29564e+06	1295642.14.con.0001	complement(2266465..2267235)	-	2266465	2267235	771	256	CDS	fig|1295642.14.peg.2464	PGF_08449066	PLF_1906945_00000517	['GO:0008983|protein-glutamate O-methyltransferase activity']	Chemotaxis protein methyltransferase CheR (EC 2.1.1.80)
Parageobacillus genomosp. 1 NUB3621	1295642	1.29564e+06	1295642.14.con.0001	complement(2267364..2267813)	-	2267364	2267813	450	149	CDS	fig|1295642.14.peg.2465	PGF_03518570	PLF_1906945_00001086	['GO:0004550|nucleoside diphosphate kinase activity']	Nucleoside diphosphate kinase (EC 2.7.4.6)
Parageobacillus genomosp. 1 NUB3621	1295642	1.29564e+06	1295642.14.con.0001	complement(2267913..2268878)	-	2267913	2268878	966	321	CDS	fig|1295642.14.peg.2466	PGF_08136687	PLF_1906945_00000860	['GO:0036422|heptaprenyl diphosphate synthase activity']	Heptaprenyl diphosphate synthase component II (EC 2.5.1.30)
Parageobacillus genomosp. 1 NUB3621	1295642	1.29564e+06	1295642.14.con.0001	complement(2268896..2269600)	-	2268896	2269600	705	234	CDS	fig|1295642.14.peg.2467	PGF_01187824	PLF_1906945_00000630		Demethylmenaquinone methyltransferase (EC 2.1.1.163)
Parageobacillus genomosp. 1 NUB3621	1295642	1.29564e+06	1295642.14.con.0001	complement(2269605..2270504)	-	2269605	2270504	900	299	CDS	fig|1295642.14.peg.2468	PGF_00011536	PLF_1906945_00000859	['GO:0036422|heptaprenyl diphosphate synthase activity']	Heptaprenyl diphosphate synthase component I (EC 2.5.1.30)
Parageobacillus genomosp. 1 NUB3621	1295642	1.29564e+06	1295642.14.con.0001	complement(2270505..2270732)	-	2270505	2270732	228	75	CDS	fig|1295642.14.peg.2469	PGF_00057429	PLF_1906945_00001530		Transcription attenuation protein MtrB
Parageobacillus genomosp. 1 NUB3621	1295642	1.29564e+06	1295642.14.con.0001	complement(2270766..2271332)	-	2270766	2271332	567	188	CDS	fig|1295642.14.peg.2470	PGF_02820109	PLF_1906945_00000149	['GO:0003934|GTP cyclohydrolase I activity']	GTP cyclohydrolase I (EC 3.5.4.16) type 1
Parageobacillus genomosp. 1 NUB3621	1295642	1.29564e+06	1295642.14.con.0001	complement(2271459..2271731)	-	2271459	2271731	273	90	CDS	fig|1295642.14.peg.2471	PGF_01175502	PLF_1906945_00000615		DNA-binding protein HBsu
Parageobacillus genomosp. 1 NUB3621	1295642	1.29564e+06	1295642.14.con.0001	complement(2271901..2272071)	-	2271901	2272071	171	56	CDS	fig|1295642.14.peg.2472	PGF_04617640	PLF_1906945_00008989		hypothetical protein
Parageobacillus genomosp. 1 NUB3621	1295642	1.29564e+06	1295642.14.con.0001	complement(2272207..2273685)	-	2272207	2273685	1479	492	CDS	fig|1295642.14.peg.2473	PGF_00054087	PLF_1906945_00001465		Stage IV sporulation protein A
Parageobacillus genomosp. 1 NUB3621	1295642	1.29564e+06	1295642.14.con.0001	complement(2273849..2274571)	-	2273849	2274571	723	240	CDS	fig|1295642.14.peg.2474	PGF_00002384	PLF_1906945_00002247		ABC transporter periplasmic binding protein yphF
Parageobacillus genomosp. 1 NUB3621	1295642	1.29564e+06	1295642.14.con.0001	complement(2274599..2274802)	-	2274599	2274802	204	67	CDS	fig|1295642.14.peg.2475	PGF_10418868	PLF_1906945_00001861		hypothetical protein
Parageobacillus genomosp. 1 NUB3621	1295642	1.29564e+06	1295642.14.con.0001	complement(2275023..2276051)	-	2275023	2276051	1029	342	CDS	fig|1295642.14.peg.2476	PGF_00008611	PLF_1906945_00000827	['GO:0004367|glycerol-3-phosphate dehydrogenase [NAD+] activity', 'GO:0004367|glycerol-3-phosphate dehydrogenase [NADP+] activity', 'GO:0004367|glycerol-3-phosphate dehydrogenase [NAD(P)+] activity']	Glycerol-3-phosphate dehydrogenase [NAD(P)+] (EC 1.1.1.94)
Parageobacillus genomosp. 1 NUB3621	1295642	1.29564e+06	1295642.14.con.0001	2276120..2276303	+	2276120	2276303	184		repeat_region	fig|1295642.14.repeat.50				repeat region
Parageobacillus genomosp. 1 NUB3621	1295642	1.29564e+06	1295642.14.con.0001	2276333..2276449	+	2276333	2276449	117	38	CDS	fig|1295642.14.peg.2477				hypothetical protein
Parageobacillus genomosp. 1 NUB3621	1295642	1.29564e+06	1295642.14.con.0001	complement(2276549..2277859)	-	2276549	2277859	1311	436	CDS	fig|1295642.14.peg.2478	PGF_00007024	PLF_1906945_00000784		GTP-binding protein EngA
Parageobacillus genomosp. 1 NUB3621	1295642	1.29564e+06	1295642.14.con.0001	complement(2277966..2278151)	-	2277966	2278151	186	61	CDS	fig|1295642.14.peg.2479	PGF_07161350	PLF_1906945_00002479		Uncharacterized protein Swol_1337
Parageobacillus genomosp. 1 NUB3621	1295642	1.29564e+06	1295642.14.con.0001	complement(2278157..2279044)	-	2278157	2279044	888	295	CDS	fig|1295642.14.peg.2480	PGF_00409305	PLF_1906945_00002102		putative membrane protein
Parageobacillus genomosp. 1 NUB3621	1295642	1.29564e+06	1295642.14.con.0001	complement(2279041..2279637)	-	2279041	2279637	597	198	CDS	fig|1295642.14.peg.2481	PGF_01757068	PLF_1906945_00005939		hypothetical protein
Parageobacillus genomosp. 1 NUB3621	1295642	1.29564e+06	1295642.14.con.0001	2279760..2279894	+	2279760	2279894	135	44	CDS	fig|1295642.14.peg.2482	PGF_02829265	PLF_1906945_00002471		hypothetical protein
Parageobacillus genomosp. 1 NUB3621	1295642	1.29564e+06	1295642.14.con.0001	complement(2280246..2280473)	-	2280246	2280473	228	75	CDS	fig|1295642.14.peg.2483	PGF_02942968	PLF_1906945_00004629		hypothetical protein
Parageobacillus genomosp. 1 NUB3621	1295642	1.29564e+06	1295642.14.con.0001	complement(2280473..2281681)	-	2280473	2281681	1209	402	CDS	fig|1295642.14.peg.2484	PGF_08225224	PLF_1906945_00003573		hypothetical protein
Parageobacillus genomosp. 1 NUB3621	1295642	1.29564e+06	1295642.14.con.0001	complement(2281716..2282819)	-	2281716	2282819	1104	367	CDS	fig|1295642.14.peg.2485	PGF_08225224	PLF_1906945_00005894		hypothetical protein
Parageobacillus genomosp. 1 NUB3621	1295642	1.29564e+06	1295642.14.con.0001	complement(2282822..2284438)	-	2282822	2284438	1617	538	CDS	fig|1295642.14.peg.2486	PGF_07310093	PLF_1906945_00002014		Nutrient germinant receptor inner membrane subunit A (GerKA/GerAA/GerBA)
Parageobacillus genomosp. 1 NUB3621	1295642	1.29564e+06	1295642.14.con.0001	complement(2284738..2285787)	-	2284738	2285787	1050	349	CDS	fig|1295642.14.peg.2487	PGF_00015737	PLF_1906945_00003516	['GO:0004452|isopentenyl-diphosphate delta-isomerase activity']	Isopentenyl-diphosphate delta-isomerase, FMN-dependent (EC 5.3.3.2)
Parageobacillus genomosp. 1 NUB3621	1295642	1.29564e+06	1295642.14.con.0001	complement(2285801..2286964)	-	2285801	2286964	1164	387	CDS	fig|1295642.14.peg.2488	PGF_09939762	PLF_1906945_00000178		SSU ribosomal protein S1p
Parageobacillus genomosp. 1 NUB3621	1295642	1.29564e+06	1295642.14.con.0001	complement(2287115..2287696)	-	2287115	2287696	582	193	CDS	fig|1295642.14.peg.2489	PGF_04252606	PLF_1906945_00000372	['GO:0003841|1-acylglycerol-3-phosphate O-acyltransferase activity']	Acyl-CoA:1-acyl-sn-glycerol-3-phosphate acyltransferase (EC 2.3.1.51)
Parageobacillus genomosp. 1 NUB3621	1295642	1.29564e+06	1295642.14.con.0001	complement(2287699..2288373)	-	2287699	2288373	675	224	CDS	fig|1295642.14.peg.2490	PGF_02455692	PLF_1906945_00000570		Cytidylate kinase (EC 2.7.4.25)
Parageobacillus genomosp. 1 NUB3621	1295642	1.29564e+06	1295642.14.con.0001	complement(2288460..2288639)	-	2288460	2288639	180	59	CDS	fig|1295642.14.peg.2491				hypothetical protein
Parageobacillus genomosp. 1 NUB3621	1295642	1.29564e+06	1295642.14.con.0001	complement(2288677..2289363)	-	2288677	2289363	687	228	CDS	fig|1295642.14.peg.2492	PGF_01019790	PLF_1906945_00001169		PilZ domain-containing protein associated with flagellar synthesis TM0905
Parageobacillus genomosp. 1 NUB3621	1295642	1.29564e+06	1295642.14.con.0001	complement(2289447..2290790)	-	2289447	2290790	1344	447	CDS	fig|1295642.14.peg.2493	PGF_00053892	PLF_1906945_00001431		Spore germination protein YpeB
Parageobacillus genomosp. 1 NUB3621	1295642	1.29564e+06	1295642.14.con.0001	complement(2290808..2291623)	-	2290808	2291623	816	271	CDS	fig|1295642.14.peg.2494	PGF_06903936	PLF_1906945_00001428		Spore cortex-lytic enzyme, lytic transglycosylase SleB
Parageobacillus genomosp. 1 NUB3621	1295642	1.29564e+06	1295642.14.con.0001	complement(2291715..2292389)	-	2291715	2292389	675	224	CDS	fig|1295642.14.peg.2495	PGF_00118588	PLF_1906945_00001208		Protease PrsW
Parageobacillus genomosp. 1 NUB3621	1295642	1.29564e+06	1295642.14.con.0001	2292499..2293470	+	2292499	2293470	972	323	CDS	fig|1295642.14.peg.2496	PGF_00016046	PLF_1906945_00004043	['GO:0004067|asparaginase activity']	L-asparaginase (EC 3.5.1.1)
Parageobacillus genomosp. 1 NUB3621	1295642	1.29564e+06	1295642.14.con.0001	complement(2293504..2294487)	-	2293504	2294487	984	327	CDS	fig|1295642.14.peg.2497	PGF_01625234	PLF_1906945_00001513	['GO:0004791|thioredoxin-disulfide reductase activity']	Thioredoxin reductase (EC 1.8.1.9)
Parageobacillus genomosp. 1 NUB3621	1295642	1.29564e+06	1295642.14.con.0001	complement(2294568..2295845)	-	2294568	2295845	1278	425	CDS	fig|1295642.14.peg.2498	PGF_00024505	PLF_1906945_00001050	['GO:0004352|glutamate dehydrogenase (NAD+) activity']	NAD-specific glutamate dehydrogenase (EC 1.4.1.2)
Parageobacillus genomosp. 1 NUB3621	1295642	1.29564e+06	1295642.14.con.0001	complement(2296089..2296679)	-	2296089	2296679	591	196	CDS	fig|1295642.14.peg.2499	PGF_00025413	PLF_1906945_00001071		ClpCP protease substrate adapter protein MecA
Parageobacillus genomosp. 1 NUB3621	1295642	1.29564e+06	1295642.14.con.0001	complement(2296785..2297567)	-	2296785	2297567	783	260	CDS	fig|1295642.14.peg.2500	PGF_00727564	PLF_1906945_00001684		Uncharacterized metallophosphoesterase YpbG
Parageobacillus genomosp. 1 NUB3621	1295642	1.29564e+06	1295642.14.con.0001	complement(2297581..2297976)	-	2297581	2297976	396	131	CDS	fig|1295642.14.peg.2501	PGF_00652165	PLF_1906945_00005160		hypothetical protein
Parageobacillus genomosp. 1 NUB3621	1295642	1.29564e+06	1295642.14.con.0001	2298084..2298314	+	2298084	2298314	231	76	CDS	fig|1295642.14.peg.2502	PGF_05144993	PLF_1906945_00001210		Protein CotJA
Parageobacillus genomosp. 1 NUB3621	1295642	1.29564e+06	1295642.14.con.0001	2298311..2298571	+	2298311	2298571	261	86	CDS	fig|1295642.14.peg.2503	PGF_00940841	PLF_1906945_00001172		Polypeptide composition of the spore coat protein CotJB
Parageobacillus genomosp. 1 NUB3621	1295642	1.29564e+06	1295642.14.con.0001	2298605..2299174	+	2298605	2299174	570	189	CDS	fig|1295642.14.peg.2504	PGF_03254598	PLF_1906945_00000976	['GO:0004096|catalase activity']	Manganese catalase (EC 1.11.1.6) => Spore coat protein CotJC
Parageobacillus genomosp. 1 NUB3621	1295642	1.29564e+06	1295642.14.con.0001	complement(2299203..2299655)	-	2299203	2299655	453	150	CDS	fig|1295642.14.peg.2505	PGF_00650595	PLF_1906945_00004116		Uncharacterized membrane protein YpbF
Parageobacillus genomosp. 1 NUB3621	1295642	1.29564e+06	1295642.14.con.0001	complement(2299739..2300317)	-	2299739	2300317	579	192	CDS	fig|1295642.14.peg.2506	PGF_10511535	PLF_1906945_00003233		hypothetical protein
Parageobacillus genomosp. 1 NUB3621	1295642	1.29564e+06	1295642.14.con.0001	complement(2300314..2300916)	-	2300314	2300916	603	200	CDS	fig|1295642.14.peg.2507	PGF_00828592	PLF_1906945_00001669		Uncharacterized membrane protein YpbD
Parageobacillus genomosp. 1 NUB3621	1295642	1.29564e+06	1295642.14.con.0001	complement(2300932..2302425)	-	2300932	2302425	1494	497	CDS	fig|1295642.14.peg.2508	PGF_03071386	PLF_1906945_00000339		ATP-dependent DNA helicase RecS (RecQ family)
Parageobacillus genomosp. 1 NUB3621	1295642	1.29564e+06	1295642.14.con.0001	complement(2302422..2303474)	-	2302422	2303474	1053	350	CDS	fig|1295642.14.peg.2509	PGF_00399684	PLF_1906945_00001727		Uncharacterized protein YpbB
Parageobacillus genomosp. 1 NUB3621	1295642	1.29564e+06	1295642.14.con.0001	2303726..2303974	+	2303726	2303974	249	82	CDS	fig|1295642.14.peg.2510	PGF_08546938	PLF_1906945_00000736		Ferredoxin
Parageobacillus genomosp. 1 NUB3621	1295642	1.29564e+06	1295642.14.con.0001	2304166..2304669	+	2304166	2304669	504	167	CDS	fig|1295642.14.peg.2511	PGF_01922063	PLF_1906945_00000890	['GO:0004427|inorganic diphosphatase activity']	Inorganic pyrophosphatase (EC 3.6.1.1)
Parageobacillus genomosp. 1 NUB3621	1295642	1.29564e+06	1295642.14.con.0001	2304849..2306426	+	2304849	2306426	1578	525	CDS	fig|1295642.14.peg.2512	PGF_00012987	PLF_1906945_00000021	['GO:0004617|phosphoglycerate dehydrogenase activity']	D-3-phosphoglycerate dehydrogenase (EC 1.1.1.95)
Parageobacillus genomosp. 1 NUB3621	1295642	1.29564e+06	1295642.14.con.0001	complement(2306476..2307288)	-	2306476	2307288	813	270	CDS	fig|1295642.14.peg.2513	PGF_00011989	PLF_1906945_00000867	['GO:0004401|histidinol-phosphatase activity']	Histidinol-phosphatase (EC 3.1.3.15)
Parageobacillus genomosp. 1 NUB3621	1295642	1.29564e+06	1295642.14.con.0001	complement(2307370..2307459)	-	2307370	2307459	90	29	CDS	fig|1295642.14.peg.2514	PGF_06768446	PLF_1906945_00009941		hypothetical protein
Parageobacillus genomosp. 1 NUB3621	1295642	1.29564e+06	1295642.14.con.0001	complement(2307561..2308709)	-	2307561	2308709	1149	382	CDS	fig|1295642.14.peg.2515	PGF_08036683	PLF_1906945_00005867		hypothetical protein
Parageobacillus genomosp. 1 NUB3621	1295642	1.29564e+06	1295642.14.con.0001	complement(2308687..2309235)	-	2308687	2309235	549	182	CDS	fig|1295642.14.peg.2516	PGF_00046367	PLF_1906945_00001273		RNA polymerase sigma factor SigX
Parageobacillus genomosp. 1 NUB3621	1295642	1.29564e+06	1295642.14.con.0001	complement(2309347..2310063)	-	2309347	2310063	717	238	CDS	fig|1295642.14.peg.2517	PGF_00730297	PLF_1906945_00002562		Predicted alpha-ribazole-5-phosphate synthase CblS for cobalamin biosynthesis
Parageobacillus genomosp. 1 NUB3621	1295642	1.29564e+06	1295642.14.con.0001	complement(2310056..2310553)	-	2310056	2310553	498	165	CDS	fig|1295642.14.peg.2518	PGF_01758192	PLF_1906945_00006518		hypothetical protein
Parageobacillus genomosp. 1 NUB3621	1295642	1.29564e+06	1295642.14.con.0001	complement(2310550..2311128)	-	2310550	2311128	579	192	CDS	fig|1295642.14.peg.2519	PGF_01447139	PLF_1906945_00000347	['GO:0008817|cob(I)yrinic acid a,c-diamide adenosyltransferase activity']	ATP:Cob(I)alamin adenosyltransferase (EC 2.5.1.17)
Parageobacillus genomosp. 1 NUB3621	1295642	1.29564e+06	1295642.14.con.0001	complement(2311144..2311515)	-	2311144	2311515	372	123	CDS	fig|1295642.14.peg.2520	PGF_01757037	PLF_1906945_00005895		hypothetical protein
Parageobacillus genomosp. 1 NUB3621	1295642	1.29564e+06	1295642.14.con.0001	complement(2312105..2312893)	-	2312105	2312893	789	262	CDS	fig|1295642.14.peg.2521	PGF_00662997	PLF_1906945_00000534	['GO:0051073|adenosylcobinamide-GDP ribazoletransferase activity']	Cobalamin synthase (EC 2.7.8.26)
Parageobacillus genomosp. 1 NUB3621	1295642	1.29564e+06	1295642.14.con.0001	complement(2312890..2313447)	-	2312890	2313447	558	185	CDS	fig|1295642.14.peg.2522	PGF_02790700	PLF_1906945_00000378	['GO:0043752|adenosylcobinamide kinase activity', 'GO:0008820|cobinamide phosphate guanylyltransferase activity']	Adenosylcobinamide kinase (EC 2.7.1.156) / Adenosylcobinamide-phosphate guanylyltransferase (EC 2.7.7.62)
Parageobacillus genomosp. 1 NUB3621	1295642	1.29564e+06	1295642.14.con.0001	complement(2313447..2314517)	-	2313447	2314517	1071	356	CDS	fig|1295642.14.peg.2523	PGF_05579323	PLF_1906945_00004426	['GO:0048472|threonine-phosphate decarboxylase activity']	L-threonine 3-O-phosphate decarboxylase (EC 4.1.1.81)
Parageobacillus genomosp. 1 NUB3621	1295642	1.29564e+06	1295642.14.con.0001	complement(2314474..2315445)	-	2314474	2315445	972	323	CDS	fig|1295642.14.peg.2524	PGF_00035334	PLF_1906945_00000379	['GO:0043757|adenosylcobinamide-phosphate synthase activity']	Adenosylcobinamide-phosphate synthase (EC 6.3.1.10)
Parageobacillus genomosp. 1 NUB3621	1295642	1.29564e+06	1295642.14.con.0001	complement(2315442..2316929)	-	2315442	2316929	1488	495	CDS	fig|1295642.14.peg.2525	PGF_00066695	PLF_1906945_00002078	['GO:0043756|adenosylcobinamide hydrolase activity']	Vitamin B12 ABC transporter, ATP-binding protein BtuD / Adenosylcobinamide amidohydrolase (EC 3.5.1.90)
Parageobacillus genomosp. 1 NUB3621	1295642	1.29564e+06	1295642.14.con.0001	complement(2316926..2317936)	-	2316926	2317936	1011	336	CDS	fig|1295642.14.peg.2526	PGF_00066706	PLF_1906945_00001780		Vitamin B12 ABC transporter, permease protein BtuC
Parageobacillus genomosp. 1 NUB3621	1295642	1.29564e+06	1295642.14.con.0001	complement(2317944..2318900)	-	2317944	2318900	957	318	CDS	fig|1295642.14.peg.2527	PGF_03799122	PLF_1906945_00001781		Vitamin B12 ABC transporter, substrate-binding protein BtuF
Parageobacillus genomosp. 1 NUB3621	1295642	1.29564e+06	1295642.14.con.0001	2319238..2319381	+	2319238	2319381	144	47	CDS	fig|1295642.14.peg.2528	PGF_01757727	PLF_1906945_00004701		hypothetical protein
Parageobacillus genomosp. 1 NUB3621	1295642	1.29564e+06	1295642.14.con.0001	complement(2319570..2320184)	-	2319570	2320184	615	204	CDS	fig|1295642.14.peg.2529	PGF_00380228	PLF_1906945_00003833		Uncharacterized protein YvbH
Parageobacillus genomosp. 1 NUB3621	1295642	1.29564e+06	1295642.14.con.0001	complement(2320308..2321687)	-	2320308	2321687	1380	459	CDS	fig|1295642.14.peg.2530	PGF_00778630	PLF_1906945_00004513		Uncharacterized amino acid permease, GabP family
Parageobacillus genomosp. 1 NUB3621	1295642	1.29564e+06	1295642.14.con.0001	complement(2321702..2322607)	-	2321702	2322607	906	301	CDS	fig|1295642.14.peg.2531	PGF_00024528	PLF_1906945_00004365	['GO:0004328|formamidase activity']	Acetamidase/formamidase (EC 3.5.1.49)
Parageobacillus genomosp. 1 NUB3621	1295642	1.29564e+06	1295642.14.con.0001	complement(2322688..2324031)	-	2322688	2324031	1344	447	CDS	fig|1295642.14.peg.2532	PGF_01758913	PLF_1906945_00005133		hypothetical protein
Parageobacillus genomosp. 1 NUB3621	1295642	1.29564e+06	1295642.14.con.0001	complement(2324028..2324729)	-	2324028	2324729	702	233	CDS	fig|1295642.14.peg.2533	PGF_01763700	PLF_1906945_00004400		DNA-binding response regulator, AraC family
Parageobacillus genomosp. 1 NUB3621	1295642	1.29564e+06	1295642.14.con.0001	complement(2324726..2325475)	-	2324726	2325475	750	249	CDS	fig|1295642.14.peg.2534	PGF_00748211	PLF_1906945_00004502		Two-component system sensor histidine kinase
Parageobacillus genomosp. 1 NUB3621	1295642	1.29564e+06	1295642.14.con.0001	2325821..2325961	+	2325821	2325961	141	46	CDS	fig|1295642.14.peg.2535	PGF_05428414	PLF_1906945_00009307		hypothetical protein
Parageobacillus genomosp. 1 NUB3621	1295642	1.29564e+06	1295642.14.con.0001	complement(2326085..2327047)	-	2326085	2327047	963	320	CDS	fig|1295642.14.peg.2536	PGF_00013260	PLF_1906945_00002142		Hypothetical protein TEPIRE1_21570
Parageobacillus genomosp. 1 NUB3621	1295642	1.29564e+06	1295642.14.con.0001	complement(2327094..2328461)	-	2327094	2328461	1368	455	CDS	fig|1295642.14.peg.2537	PGF_03318742	PLF_1906945_00002022		PTS system, N-acetylglucosamine-specific IIC component / PTS system, N-acetylglucosamine-specific IIB component (EC 2.7.1.193)
Parageobacillus genomosp. 1 NUB3621	1295642	1.29564e+06	1295642.14.con.0001	complement(2328484..2329212)	-	2328484	2329212	729	242	CDS	fig|1295642.14.peg.2538	PGF_07256906	PLF_1906945_00001189		Predicted transcriptional regulator of N-Acetylglucosamine utilization, GntR family
Parageobacillus genomosp. 1 NUB3621	1295642	1.29564e+06	1295642.14.con.0001	complement(2329209..2329964)	-	2329209	2329964	756	251	CDS	fig|1295642.14.peg.2539	PGF_00007920	PLF_1906945_00000805	['GO:0004342|glucosamine-6-phosphate deaminase activity']	Glucosamine-6-phosphate deaminase (EC 3.5.99.6)
Parageobacillus genomosp. 1 NUB3621	1295642	1.29564e+06	1295642.14.con.0001	complement(2329936..2331150)	-	2329936	2331150	1215	404	CDS	fig|1295642.14.peg.2540	PGF_04282519	PLF_1906945_00001035	['GO:0008448|N-acetylglucosamine-6-phosphate deacetylase activity']	N-acetylglucosamine-6-phosphate deacetylase (EC 3.5.1.25)
Parageobacillus genomosp. 1 NUB3621	1295642	1.29564e+06	1295642.14.con.0001	complement(2331275..2333065)	-	2331275	2333065	1791	596	CDS	fig|1295642.14.peg.2541	PGF_00050579	PLF_1906945_00001373	['GO:0004673|protein histidine kinase activity']	Sensor histidine kinase ResE (EC 2.7.13.3)
Parageobacillus genomosp. 1 NUB3621	1295642	1.29564e+06	1295642.14.con.0001	complement(2333065..2333781)	-	2333065	2333781	717	238	CDS	fig|1295642.14.peg.2542	PGF_00422186	PLF_1906945_00000617		DNA-binding response regulator ResD
Parageobacillus genomosp. 1 NUB3621	1295642	1.29564e+06	1295642.14.con.0001	complement(2333899..2335086)	-	2333899	2335086	1188	395	CDS	fig|1295642.14.peg.2543	PGF_03674577	PLF_1906945_00000137		Cytochrome c-type biogenesis protein CcsA/ResC
Parageobacillus genomosp. 1 NUB3621	1295642	1.29564e+06	1295642.14.con.0001	complement(2335070..2336731)	-	2335070	2336731	1662	553	CDS	fig|1295642.14.peg.2544	PGF_00420500	PLF_1906945_00000136		Cytochrome c-type biogenesis protein Ccs1/ResB
Parageobacillus genomosp. 1 NUB3621	1295642	1.29564e+06	1295642.14.con.0001	complement(2336745..2337269)	-	2336745	2337269	525	174	CDS	fig|1295642.14.peg.2545	PGF_07613903	PLF_1906945_00000577		Cytochrome c-type biogenesis protein ResA
Parageobacillus genomosp. 1 NUB3621	1295642	1.29564e+06	1295642.14.con.0001	complement(2337367..2338098)	-	2337367	2338098	732	243	CDS	fig|1295642.14.peg.2546	PGF_00048829	PLF_1906945_00001321		LSU rRNA pseudouridine(2605) synthase (EC 5.4.99.22)
Parageobacillus genomosp. 1 NUB3621	1295642	1.29564e+06	1295642.14.con.0001	complement(2338247..2338780)	-	2338247	2338780	534	177	CDS	fig|1295642.14.peg.2547	PGF_00053897	PLF_1906945_00001433		Spore maturation protein B
Parageobacillus genomosp. 1 NUB3621	1295642	1.29564e+06	1295642.14.con.0001	complement(2338780..2339376)	-	2338780	2339376	597	198	CDS	fig|1295642.14.peg.2548	PGF_00053894	PLF_1906945_00001432		Spore maturation protein A
Parageobacillus genomosp. 1 NUB3621	1295642	1.29564e+06	1295642.14.con.0001	complement(2339369..2340532)	-	2339369	2340532	1164	387	CDS	fig|1295642.14.peg.2549	PGF_06594113	PLF_1906945_00000582	['GO:0009002|serine-type D-Ala-D-Ala carboxypeptidase activity']	D-alanyl-D-alanine carboxypeptidase (EC 3.4.16.4)
Parageobacillus genomosp. 1 NUB3621	1295642	1.29564e+06	1295642.14.con.0001	complement(2340529..2340675)	-	2340529	2340675	147	48	CDS	fig|1295642.14.peg.2550				hypothetical protein
Parageobacillus genomosp. 1 NUB3621	1295642	1.29564e+06	1295642.14.con.0001	complement(2340660..2341568)	-	2340660	2341568	909	302	CDS	fig|1295642.14.peg.2551	PGF_00055274	PLF_1906945_00001495	['GO:0004784|superoxide dismutase activity']	Superoxide dismutase [Fe] (EC 1.15.1.1) @ Exosporium SOD
Parageobacillus genomosp. 1 NUB3621	1295642	1.29564e+06	1295642.14.con.0001	2341686..2342492	+	2341686	2342492	807	268	CDS	fig|1295642.14.peg.2552	PGF_08225224	PLF_1906945_00003236		hypothetical protein
Parageobacillus genomosp. 1 NUB3621	1295642	1.29564e+06	1295642.14.con.0001	complement(2342533..2343024)	-	2342533	2343024	492	163	CDS	fig|1295642.14.peg.2553	PGF_00180822	PLF_1906945_00001732		Uncharacterized protein YpuI
Parageobacillus genomosp. 1 NUB3621	1295642	1.29564e+06	1295642.14.con.0001	complement(2343049..2343468)	-	2343049	2343468	420	139	CDS	fig|1295642.14.peg.2554	PGF_00814960	PLF_1906945_00002222		hypothetical protein
Parageobacillus genomosp. 1 NUB3621	1295642	1.29564e+06	1295642.14.con.0001	complement(2343529..2344119)	-	2343529	2344119	591	196	CDS	fig|1295642.14.peg.2555	PGF_06649360	PLF_1906945_00001371		Segregation and condensation protein B
Parageobacillus genomosp. 1 NUB3621	1295642	1.29564e+06	1295642.14.con.0001	complement(2344121..2344870)	-	2344121	2344870	750	249	CDS	fig|1295642.14.peg.2556	PGF_02517283	PLF_1906945_00001370		Segregation and condensation protein A
Parageobacillus genomosp. 1 NUB3621	1295642	1.29564e+06	1295642.14.con.0001	2344995..2345519	+	2344995	2345519	525	174	CDS	fig|1295642.14.peg.2557	PGF_00422492	PLF_1906945_00000627		DUF309 domain-containing protein
Parageobacillus genomosp. 1 NUB3621	1295642	1.29564e+06	1295642.14.con.0001	complement(2345535..2345882)	-	2345535	2345882	348	115	CDS	fig|1295642.14.peg.2558	PGF_00656741	PLF_1906945_00001216		Protein RibT
Parageobacillus genomosp. 1 NUB3621	1295642	1.29564e+06	1295642.14.con.0001	complement(2346003..2346467)	-	2346003	2346467	465	154	CDS	fig|1295642.14.peg.2559	PGF_00426932	PLF_1906945_00000298		6,7-dimethyl-8-ribityllumazine synthase (EC 2.5.1.78)
Parageobacillus genomosp. 1 NUB3621	1295642	1.29564e+06	1295642.14.con.0001	complement(2346542..2347735)	-	2346542	2347735	1194	397	CDS	fig|1295642.14.peg.2560	PGF_00416674	PLF_1906945_00000268	['GO:0008686|3,4-dihydroxy-2-butanone-4-phosphate synthase activity', 'GO:0003935|GTP cyclohydrolase II activity']	3,4-dihydroxy-2-butanone 4-phosphate synthase (EC 4.1.99.12) / GTP cyclohydrolase II (EC 3.5.4.25)
Parageobacillus genomosp. 1 NUB3621	1295642	1.29564e+06	1295642.14.con.0001	complement(2347758..2348405)	-	2347758	2348405	648	215	CDS	fig|1295642.14.peg.2561	PGF_03751076	PLF_1906945_00001304	['GO:0004746|riboflavin synthase activity']	Riboflavin synthase eubacterial/eukaryotic (EC 2.5.1.9)
Parageobacillus genomosp. 1 NUB3621	1295642	1.29564e+06	1295642.14.con.0001	complement(2348422..2349510)	-	2348422	2349510	1089	362	CDS	fig|1295642.14.peg.2562	PGF_00423089	PLF_1906945_00000637	['GO:0008835|diaminohydroxyphosphoribosylaminopyrimidine deaminase activity', 'GO:0008703|5-amino-6-(5-phosphoribosylamino)uracil reductase activity']	Diaminohydroxyphosphoribosylaminopyrimidine deaminase (EC 3.5.4.26) / 5-amino-6-(5-phosphoribosylamino)uracil reductase (EC 1.1.1.193)
Parageobacillus genomosp. 1 NUB3621	1295642	1.29564e+06	1295642.14.con.0001	2349940..2350061	+	2349940	2350061	122		repeat_region	fig|1295642.14.repeat.51				repeat region
Parageobacillus genomosp. 1 NUB3621	1295642	1.29564e+06	1295642.14.con.0001	complement(2350334..2350774)	-	2350334	2350774	441	146	CDS	fig|1295642.14.peg.2563	PGF_09954313	PLF_1906945_00001125	['GO:0003755|peptidyl-prolyl cis-trans isomerase activity']	Peptidyl-prolyl cis-trans isomerase (EC 5.2.1.8)
Parageobacillus genomosp. 1 NUB3621	1295642	1.29564e+06	1295642.14.con.0001	2350938..2351828	+	2350938	2351828	891	296	CDS	fig|1295642.14.peg.2564	PGF_02829859	PLF_1906945_00001731		Uncharacterized protein YpuA
Parageobacillus genomosp. 1 NUB3621	1295642	1.29564e+06	1295642.14.con.0001	complement(2351874..2353193)	-	2351874	2353193	1320	439	CDS	fig|1295642.14.peg.2565	PGF_10373476	PLF_1906945_00000638	['GO:0008836|diaminopimelate decarboxylase activity']	Diaminopimelate decarboxylase (EC 4.1.1.20)
Parageobacillus genomosp. 1 NUB3621	1295642	1.29564e+06	1295642.14.con.0001	complement(2353444..2354916)	-	2353444	2354916	1473	490	CDS	fig|1295642.14.peg.2566	PGF_00054103	PLF_1906945_00001475		Stage V sporulation protein AF (SpoVAF)
Parageobacillus genomosp. 1 NUB3621	1295642	1.29564e+06	1295642.14.con.0001	complement(2354897..2355475)	-	2354897	2355475	579	192	CDS	fig|1295642.14.peg.2567	PGF_00054102	PLF_1906945_00003549		Stage V sporulation protein AE2 (SpoVAE2)
Parageobacillus genomosp. 1 NUB3621	1295642	1.29564e+06	1295642.14.con.0001	complement(2355481..2355831)	-	2355481	2355831	351	116	CDS	fig|1295642.14.peg.2568	PGF_01757397	PLF_1906945_00002634		hypothetical protein
Parageobacillus genomosp. 1 NUB3621	1295642	1.29564e+06	1295642.14.con.0001	complement(2355835..2356848)	-	2355835	2356848	1014	337	CDS	fig|1295642.14.peg.2569	PGF_00054098	PLF_1906945_00001472		Stage V sporulation protein AD (SpoVAD)
Parageobacillus genomosp. 1 NUB3621	1295642	1.29564e+06	1295642.14.con.0001	complement(2356867..2357304)	-	2356867	2357304	438	145	CDS	fig|1295642.14.peg.2570	PGF_00054097	PLF_1906945_00001470		Stage V sporulation protein AC (SpoVAC)
Parageobacillus genomosp. 1 NUB3621	1295642	1.29564e+06	1295642.14.con.0001	complement(2357318..2357746)	-	2357318	2357746	429	142	CDS	fig|1295642.14.peg.2571	PGF_00054096	PLF_1906945_00001469		Stage V sporulation protein AB (SpoVAB)
Parageobacillus genomosp. 1 NUB3621	1295642	1.29564e+06	1295642.14.con.0001	complement(2357736..2358359)	-	2357736	2358359	624	207	CDS	fig|1295642.14.peg.2572	PGF_00054093	PLF_1906945_00001468		Stage V sporulation protein AA (SpoVAA)
Parageobacillus genomosp. 1 NUB3621	1295642	1.29564e+06	1295642.14.con.0001	complement(2358780..2359532)	-	2358780	2359532	753	250	CDS	fig|1295642.14.peg.2573	PGF_02177520	PLF_1906945_00001277		RNA polymerase sporulation specific sigma factor SigF
Parageobacillus genomosp. 1 NUB3621	1295642	1.29564e+06	1295642.14.con.0001	complement(2359546..2359986)	-	2359546	2359986	441	146	CDS	fig|1295642.14.peg.2574	PGF_00057127	PLF_1906945_00000415		Anti-sigma F factor (EC 2.7.11.1)
Parageobacillus genomosp. 1 NUB3621	1295642	1.29564e+06	1295642.14.con.0001	complement(2359987..2360337)	-	2359987	2360337	351	116	CDS	fig|1295642.14.peg.2575	PGF_00057198	PLF_1906945_00000416		Anti-sigma F factor antagonist
Parageobacillus genomosp. 1 NUB3621	1295642	1.29564e+06	1295642.14.con.0001	complement(2360466..2361647)	-	2360466	2361647	1182	393	CDS	fig|1295642.14.peg.2576	PGF_06594113	PLF_1906945_00000583	['GO:0009002|serine-type D-Ala-D-Ala carboxypeptidase activity']	D-alanyl-D-alanine carboxypeptidase (EC 3.4.16.4)
Parageobacillus genomosp. 1 NUB3621	1295642	1.29564e+06	1295642.14.con.0001	complement(2361770..2363071)	-	2361770	2363071	1302	433	CDS	fig|1295642.14.peg.2577	PGF_04591335	PLF_1906945_00001259	['GO:0016154|pyrimidine-nucleoside phosphorylase activity']	Pyrimidine-nucleoside phosphorylase (EC 2.4.2.2)
Parageobacillus genomosp. 1 NUB3621	1295642	1.29564e+06	1295642.14.con.0001	complement(2363087..2363911)	-	2363087	2363911	825	274	CDS	fig|1295642.14.peg.2578	PGF_00038989	PLF_1906945_00001234	['GO:0004731|purine-nucleoside phosphorylase activity']	Purine nucleoside phosphorylase (EC 2.4.2.1) @ N-Ribosylnicotinamide phosphorylase (EC 2.4.2.1)
Parageobacillus genomosp. 1 NUB3621	1295642	1.29564e+06	1295642.14.con.0001	complement(2363924..2365105)	-	2363924	2365105	1182	393	CDS	fig|1295642.14.peg.2579	PGF_00033904	PLF_1906945_00001155	['GO:0008973|phosphopentomutase activity']	Phosphopentomutase (EC 5.4.2.7)
Parageobacillus genomosp. 1 NUB3621	1295642	1.29564e+06	1295642.14.con.0001	complement(2365331..2366227)	-	2365331	2366227	897	298	CDS	fig|1295642.14.peg.2580	PGF_00052943	PLF_1906945_00001403		Site-specific tyrosine recombinase XerD
Parageobacillus genomosp. 1 NUB3621	1295642	1.29564e+06	1295642.14.con.0001	complement(2366234..2366446)	-	2366234	2366446	213	70	CDS	fig|1295642.14.peg.2581	PGF_04163874	PLF_1906945_00002209		hypothetical protein
Parageobacillus genomosp. 1 NUB3621	1295642	1.29564e+06	1295642.14.con.0001	complement(2366547..2367011)	-	2366547	2367011	465	154	CDS	fig|1295642.14.peg.2582	PGF_10470343	PLF_1906945_00000738		Ferric uptake regulation protein FUR
Parageobacillus genomosp. 1 NUB3621	1295642	1.29564e+06	1295642.14.con.0001	complement(2367126..2367770)	-	2367126	2367770	645	214	CDS	fig|1295642.14.peg.2583	PGF_00054013	PLF_1906945_00001451		Stage II sporulation protein M (SpoIIM)
Parageobacillus genomosp. 1 NUB3621	1295642	1.29564e+06	1295642.14.con.0001	complement(2367897..2369060)	-	2367897	2369060	1164	387	CDS	fig|1295642.14.peg.2584	PGF_01461826	PLF_1906945_00000679		Endonuclease Q, cleaves 5' to damaged DNA bases
Parageobacillus genomosp. 1 NUB3621	1295642	1.29564e+06	1295642.14.con.0001	complement(2369053..2369613)	-	2369053	2369613	561	186	CDS	fig|1295642.14.peg.2585	PGF_07808527	PLF_1906945_00000322	['GO:0047631|ADP-ribose diphosphatase activity']	ADP-ribose pyrophosphatase (EC 3.6.1.13)
Parageobacillus genomosp. 1 NUB3621	1295642	1.29564e+06	1295642.14.con.0001	2369730..2370650	+	2369730	2370650	921	306	CDS	fig|1295642.14.peg.2586	PGF_00064857	PLF_1906945_00001686		Uncharacterized oxidoreductase YqkF
Parageobacillus genomosp. 1 NUB3621	1295642	1.29564e+06	1295642.14.con.0001	complement(2370659..2370838)	-	2370659	2370838	180	59	CDS	fig|1295642.14.peg.2587	PGF_05152139	PLF_1906945_00008920		hypothetical protein
Parageobacillus genomosp. 1 NUB3621	1295642	1.29564e+06	1295642.14.con.0001	complement(2370930..2371169)	-	2370930	2371169	240	79	CDS	fig|1295642.14.peg.2588	PGF_01759047	PLF_1906945_00004620		hypothetical protein
Parageobacillus genomosp. 1 NUB3621	1295642	1.29564e+06	1295642.14.con.0001	2371250..2371369	+	2371250	2371369	120	39	CDS	fig|1295642.14.peg.2589	PGF_00798409	PLF_1906945_00004556		hypothetical protein
Parageobacillus genomosp. 1 NUB3621	1295642	1.29564e+06	1295642.14.con.0001	complement(2371422..2371661)	-	2371422	2371661	240	79	CDS	fig|1295642.14.peg.2590	PGF_00110930	PLF_1906945_00001741		Uncharacterized protein YqkC
Parageobacillus genomosp. 1 NUB3621	1295642	1.29564e+06	1295642.14.con.0001	complement(2371651..2371989)	-	2371651	2371989	339	112	CDS	fig|1295642.14.peg.2591	PGF_00277039	PLF_1906945_00001740		Uncharacterized protein YqkB
Parageobacillus genomosp. 1 NUB3621	1295642	1.29564e+06	1295642.14.con.0001	2372080..2372292	+	2372080	2372292	213	70	CDS	fig|1295642.14.peg.2592	PGF_08225224	PLF_1906945_00003239		hypothetical protein
Parageobacillus genomosp. 1 NUB3621	1295642	1.29564e+06	1295642.14.con.0001	2372308..2372502	+	2372308	2372502	195	64	CDS	fig|1295642.14.peg.2593		PLF_1906945_00005320		hypothetical protein
Parageobacillus genomosp. 1 NUB3621	1295642	1.29564e+06	1295642.14.con.0001	complement(2372529..2373317)	-	2372529	2373317	789	262	CDS	fig|1295642.14.peg.2594	PGF_10532194	PLF_1906945_00002019		Oxidoreductase, short-chain dehydrogenase/reductase family
Parageobacillus genomosp. 1 NUB3621	1295642	1.29564e+06	1295642.14.con.0001	complement(2373308..2374279)	-	2373308	2374279	972	323	CDS	fig|1295642.14.peg.2595	PGF_00067481	PLF_1906945_00001200		Probable metallo-hydrolase YqjP
Parageobacillus genomosp. 1 NUB3621	1295642	1.29564e+06	1295642.14.con.0001	2374742..2375596	+	2374742	2375596	855	284	CDS	fig|1295642.14.peg.2596	PGF_07609122	PLF_1906945_00001261	['GO:0004735|pyrroline-5-carboxylate reductase activity']	Pyrroline-5-carboxylate reductase (EC 1.5.1.2)
Parageobacillus genomosp. 1 NUB3621	1295642	1.29564e+06	1295642.14.con.0001	2375687..2376709	+	2375687	2376709	1023	340	CDS	fig|1295642.14.peg.2597	PGF_02980102	PLF_1906945_00001065	['GO:0003959|NADPH dehydrogenase activity', 'GO:0003959|pentaerythritol trinitrate reductase activity', 'GO:0003959|trichloro-p-hydroquinone reductive dehalogenase activity']	NADPH dehydrogenase (EC 1.6.99.1)
Parageobacillus genomosp. 1 NUB3621	1295642	1.29564e+06	1295642.14.con.0001	complement(2376731..2377657)	-	2376731	2377657	927	308	CDS	fig|1295642.14.peg.2598	PGF_07097873	PLF_1906945_00001315		Ribonuclease Z (EC 3.1.26.11)
Parageobacillus genomosp. 1 NUB3621	1295642	1.29564e+06	1295642.14.con.0001	2377827..2379317	+	2377827	2379317	1491	496	CDS	fig|1295642.14.peg.2599	PGF_06027248	PLF_1906945_00000808	['GO:0004345|glucose-6-phosphate dehydrogenase activity']	Glucose-6-phosphate 1-dehydrogenase (EC 1.1.1.49)
Parageobacillus genomosp. 1 NUB3621	1295642	1.29564e+06	1295642.14.con.0001	2379338..2379955	+	2379338	2379955	618	205	CDS	fig|1295642.14.peg.2600	PGF_09583846	PLF_1906945_00000993		Metal-dependent hydrolase
Parageobacillus genomosp. 1 NUB3621	1295642	1.29564e+06	1295642.14.con.0001	complement(2379993..2381405)	-	2379993	2381405	1413	470	CDS	fig|1295642.14.peg.2601	PGF_00427299	PLF_1906945_00000301	['GO:0004616|phosphogluconate dehydrogenase (decarboxylating) activity']	6-phosphogluconate dehydrogenase, decarboxylating (EC 1.1.1.44)
Parageobacillus genomosp. 1 NUB3621	1295642	1.29564e+06	1295642.14.con.0001	complement(2381583..2381744)	-	2381583	2381744	162	53	CDS	fig|1295642.14.peg.2602				hypothetical protein
Parageobacillus genomosp. 1 NUB3621	1295642	1.29564e+06	1295642.14.con.0001	complement(2381877..2382296)	-	2381877	2382296	420	139	CDS	fig|1295642.14.peg.2603	PGF_07619448	PLF_1906945_00004076		Protein of unknown function DUF86, SO_3166 group
Parageobacillus genomosp. 1 NUB3621	1295642	1.29564e+06	1295642.14.con.0001	complement(2382289..2382687)	-	2382289	2382687	399	132	CDS	fig|1295642.14.peg.2604	PGF_01752958	PLF_1906945_00004632		hypothetical protein
Parageobacillus genomosp. 1 NUB3621	1295642	1.29564e+06	1295642.14.con.0001	complement(2382731..2383189)	-	2382731	2383189	459	152	CDS	fig|1295642.14.peg.2605	PGF_07311230	PLF_1906945_00001176		Positive regulator of CheA protein activity (CheW)
Parageobacillus genomosp. 1 NUB3621	1295642	1.29564e+06	1295642.14.con.0001	complement(2383263..2384381)	-	2383263	2384381	1119	372	CDS	fig|1295642.14.peg.2606	PGF_01313780	PLF_1906945_00001687		Uncharacterized peptidase YqjE
Parageobacillus genomosp. 1 NUB3621	1295642	1.29564e+06	1295642.14.con.0001	complement(2384522..2386072)	-	2384522	2386072	1551	516	CDS	fig|1295642.14.peg.2607	PGF_01982773	PLF_1906945_00000357	['GO:0003989|acetyl-CoA carboxylase activity', 'GO:0004658|propionyl-CoA carboxylase activity', 'GO:0004492|methylmalonyl-CoA decarboxylase activity']	Acetyl-coenzyme A carboxyl transferase alpha chain (EC 6.4.1.2) / Acetyl-coenzyme A carboxyl transferase beta chain (EC 6.4.1.2); Propionyl-CoA carboxylase beta chain (EC 6.4.1.3); Methylmalonyl-CoA decarboxylase, alpha chain (EC 4.1.1.41)
Parageobacillus genomosp. 1 NUB3621	1295642	1.29564e+06	1295642.14.con.0001	complement(2386076..2386492)	-	2386076	2386492	417	138	CDS	fig|1295642.14.peg.2608	PGF_05515346	PLF_1906945_00001010	['GO:0004493|methylmalonyl-CoA epimerase activity']	Methylmalonyl-CoA epimerase (EC 5.1.99.1)
Parageobacillus genomosp. 1 NUB3621	1295642	1.29564e+06	1295642.14.con.0001	2386611..2386745	+	2386611	2386745	135	44	CDS	fig|1295642.14.peg.2609	PGF_01758626	PLF_1906945_00004589		hypothetical protein
Parageobacillus genomosp. 1 NUB3621	1295642	1.29564e+06	1295642.14.con.0001	complement(2386931..2388106)	-	2386931	2388106	1176	391	CDS	fig|1295642.14.peg.2610	PGF_09978608	PLF_1906945_00000067		Transposase
Parageobacillus genomosp. 1 NUB3621	1295642	1.29564e+06	1295642.14.con.0001	complement(2388242..2388391)	-	2388242	2388391	150	49	CDS	fig|1295642.14.peg.2611				hypothetical protein
Parageobacillus genomosp. 1 NUB3621	1295642	1.29564e+06	1295642.14.con.0001	complement(2388388..2388891)	-	2388388	2388891	504	167	CDS	fig|1295642.14.peg.2612	PGF_00930759	PLF_1906945_00003867		L,D-transpeptidase
Parageobacillus genomosp. 1 NUB3621	1295642	1.29564e+06	1295642.14.con.0001	complement(2388949..2389929)	-	2388949	2389929	981	326	CDS	fig|1295642.14.peg.2613	PGF_09753067	PLF_1906945_00001675		Uncharacterized membrane protein YqjA
Parageobacillus genomosp. 1 NUB3621	1295642	1.29564e+06	1295642.14.con.0001	complement(2389994..2390716)	-	2389994	2390716	723	240	CDS	fig|1295642.14.peg.2614	PGF_10106935	PLF_1906945_00000312		ABC transporter, ATP-binding protein (cluster 3, basic aa/glutamine/opines)
Parageobacillus genomosp. 1 NUB3621	1295642	1.29564e+06	1295642.14.con.0001	complement(2390709..2391368)	-	2390709	2391368	660	219	CDS	fig|1295642.14.peg.2615	PGF_00064488	PLF_1906945_00000422		Arginine transport system permease protein ArtQ
Parageobacillus genomosp. 1 NUB3621	1295642	1.29564e+06	1295642.14.con.0001	complement(2391444..2392226)	-	2391444	2392226	783	260	CDS	fig|1295642.14.peg.2616	PGF_04965253	PLF_1906945_00000423		Arginine-binding extracellular protein ArtP
Parageobacillus genomosp. 1 NUB3621	1295642	1.29564e+06	1295642.14.con.0001	2392312..2392428	+	2392312	2392428	117	38	CDS	fig|1295642.14.peg.2617				hypothetical protein
Parageobacillus genomosp. 1 NUB3621	1295642	1.29564e+06	1295642.14.con.0001	complement(2392456..2392887)	-	2392456	2392887	432	143	CDS	fig|1295642.14.peg.2618	PGF_00002359	PLF_1906945_00001626		UPF0403 protein YqiW
Parageobacillus genomosp. 1 NUB3621	1295642	1.29564e+06	1295642.14.con.0001	complement(2392925..2394028)	-	2392925	2394028	1104	367	CDS	fig|1295642.14.peg.2619	PGF_01476110	PLF_1906945_00001787		YgfD: protein that forms a complex with the methylmalonyl-CoA mutase in a pathway for conversion of succinyl-CoA to propionyl-CoA
Parageobacillus genomosp. 1 NUB3621	1295642	1.29564e+06	1295642.14.con.0001	complement(2394025..2396220)	-	2394025	2396220	2196	731	CDS	fig|1295642.14.peg.2620	PGF_00021022	PLF_1906945_00001011	['GO:0004494|methylmalonyl-CoA mutase activity']	Methylmalonyl-CoA mutase large subunit, MutB (EC 5.4.99.2)
Parageobacillus genomosp. 1 NUB3621	1295642	1.29564e+06	1295642.14.con.0001	complement(2396213..2398258)	-	2396213	2398258	2046	681	CDS	fig|1295642.14.peg.2621	PGF_00021023	PLF_1906945_00001012	['GO:0004494|methylmalonyl-CoA mutase activity']	Methylmalonyl-CoA mutase small subunit, MutA (EC 5.4.99.2)
Parageobacillus genomosp. 1 NUB3621	1295642	1.29564e+06	1295642.14.con.0001	complement(2398258..2398434)	-	2398258	2398434	177	58	CDS	fig|1295642.14.peg.2622				hypothetical protein
Parageobacillus genomosp. 1 NUB3621	1295642	1.29564e+06	1295642.14.con.0001	complement(2398633..2398971)	-	2398633	2398971	339	112	CDS	fig|1295642.14.peg.2623	PGF_00148645	PLF_1906945_00007294		hypothetical protein
Parageobacillus genomosp. 1 NUB3621	1295642	1.29564e+06	1295642.14.con.0001	complement(2398964..2399161)	-	2398964	2399161	198	65	CDS	fig|1295642.14.peg.2624	PGF_06142889	PLF_1906945_00007138		hypothetical protein
Parageobacillus genomosp. 1 NUB3621	1295642	1.29564e+06	1295642.14.con.0001	complement(2399298..2399462)	-	2399298	2399462	165	54	CDS	fig|1295642.14.peg.2625				hypothetical protein
Parageobacillus genomosp. 1 NUB3621	1295642	1.29564e+06	1295642.14.con.0001	complement(2399707..2400882)	-	2399707	2400882	1176	391	CDS	fig|1295642.14.peg.2626	PGF_09978608	PLF_1906945_00000067		Transposase
Parageobacillus genomosp. 1 NUB3621	1295642	1.29564e+06	1295642.14.con.0001	complement(2401114..2402421)	-	2401114	2402421	1308	435	CDS	fig|1295642.14.peg.2627	PGF_01797166	PLF_1906945_00000643	['GO:0043754|dihydrolipoyllysine-residue (2-methylpropanoyl)transferase activity']	Dihydrolipoamide acyltransferase component of branched-chain alpha-keto acid dehydrogenase complex (EC 2.3.1.168)
Parageobacillus genomosp. 1 NUB3621	1295642	1.29564e+06	1295642.14.con.0001	complement(2402480..2403463)	-	2402480	2403463	984	327	CDS	fig|1295642.14.peg.2628	PGF_00412178	PLF_1906945_00000461	['GO:0003863|3-methyl-2-oxobutanoate dehydrogenase (2-methylpropanoyl-transferring) activity']	Branched-chain alpha-keto acid dehydrogenase, E1 component, beta subunit (EC 1.2.4.4)
Parageobacillus genomosp. 1 NUB3621	1295642	1.29564e+06	1295642.14.con.0001	complement(2403477..2404472)	-	2403477	2404472	996	331	CDS	fig|1295642.14.peg.2629	PGF_00907539	PLF_1906945_00000459	['GO:0003863|3-methyl-2-oxobutanoate dehydrogenase (2-methylpropanoyl-transferring) activity']	Branched-chain alpha-keto acid dehydrogenase, E1 component, alpha subunit (EC 1.2.4.4)
Parageobacillus genomosp. 1 NUB3621	1295642	1.29564e+06	1295642.14.con.0001	complement(2404496..2405917)	-	2404496	2405917	1422	473	CDS	fig|1295642.14.peg.2630	PGF_00423343	PLF_1906945_00000645	['GO:0004148|dihydrolipoyl dehydrogenase activity']	Dihydrolipoamide dehydrogenase of branched-chain alpha-keto acid dehydrogenase (EC 1.8.1.4)
Parageobacillus genomosp. 1 NUB3621	1295642	1.29564e+06	1295642.14.con.0001	complement(2405933..2407045)	-	2405933	2407045	1113	370	CDS	fig|1295642.14.peg.2631	PGF_04858171	PLF_1906945_00000457		Branched-chain acyl kinase
Parageobacillus genomosp. 1 NUB3621	1295642	1.29564e+06	1295642.14.con.0001	complement(2407117..2408220)	-	2407117	2408220	1104	367	CDS	fig|1295642.14.peg.2632	PGF_00016850	PLF_1906945_00000464	['GO:0050049|leucine dehydrogenase activity']	Branched-chain amino acid dehydrogenase [deaminating] (EC 1.4.1.9)(EC 1.4.1.23)
Parageobacillus genomosp. 1 NUB3621	1295642	1.29564e+06	1295642.14.con.0001	complement(2408242..2409141)	-	2408242	2409141	900	299	CDS	fig|1295642.14.peg.2633	PGF_00609543	PLF_1906945_00000467	['GO:0004147|dihydrolipoamide branched chain acyltransferase activity', 'GO:0004147|sterol O-acyltransferase activity', 'GO:0004147|N-acetyltransferase activity', 'GO:0004147|O-acyltransferase activity', 'GO:0004147|palmitoleoyl [acyl-carrier-protein]-dependent acyltransferase activity', 'GO:0004147|carnitine O-acyltransferase activity', 'GO:0004147|acetyltransferase activity', 'GO:0004147|C-acyltransferase activity', 'GO:0004147|palmitoyltransferase activity', 'GO:0004147|N-acyltransferase activity', 'GO:0004147|acylglycerol O-acyltransferase activity', 'GO:0004147|serine O-acyltransferase activity', 'GO:0004147|O-acetyltransferase activity', 'GO:0004147|O-octanoyltransferase activity', 'GO:0004147|octanoyltransferase activity', 'GO:0004147|O-palmitoyltransferase activity', 'GO:0004147|S-acyltransferase activity', 'GO:0004147|S-acetyltransferase activity', 'GO:0004147|S-malonyltransferase activity', 'GO:0004147|malonyltransferase activity', 'GO:0004147|C-palmitoyltransferase activity', 'GO:0004147|succinyltransferase activity', 'GO:0004147|N-succinyltransferase activity', 'GO:0004147|O-succinyltransferase activity', 'GO:0004147|S-succinyltransferase activity', 'GO:0004147|sinapoyltransferase activity', 'GO:0004147|O-sinapoyltransferase activity', 'GO:0004147|peptidyl-lysine N6-myristoyltransferase activity', 'GO:0004147|peptidyl-lysine N6-palmitoyltransferase activity', 'GO:0004147|benzoyl acetate-CoA thiolase activity', 'GO:0004147|3-hydroxybutyryl-CoA thiolase activity', 'GO:0004147|3-ketopimelyl-CoA thiolase activity', 'GO:0004147|N-palmitoyltransferase activity', 'GO:0004147|myristoyltransferase activity', 'GO:0004147|acyl-CoA N-acyltransferase activity', 'GO:0004147|protein-cysteine S-myristoyltransferase activity', 'GO:0004147|protein-cysteine S-acyltransferase activity', 'GO:0004147|dihydrolipoamide S-acyltransferase activity', 'GO:0004147|glucosaminyl-phosphotidylinositol O-acyltransferase activity', 'GO:0004147|ergosterol O-acyltransferase activity', 'GO:0004147|lanosterol O-acyltransferase activity', 'GO:0004147|naphthyl-2-oxomethyl-succinyl-CoA succinyl transferase activity', 'GO:0004147|2,4,4-trimethyl-3-oxopentanoyl-CoA 2-C-propanoyl transferase activity', 'GO:0004147|2-methylhexanoyl-CoA C-acetyltransferase activity', 'GO:0004147|butyryl-CoA 2-C-propionyltransferase activity', 'GO:0004147|2,6-dimethyl-5-methylene-3-oxo-heptanoyl-CoA C-acetyltransferase activity', 'GO:0004147|L-2-aminoadipate N-acetyltransferase activity', 'GO:0004147|UDP-3-O-[3-hydroxymyristoyl] glucosamine N-acyltransferase activity', 'GO:0004147|keto acid formate lyase activity', 'GO:0004147|Ras palmitoyltransferase activity', 'GO:0004147|azetidine-2-carboxylic acid acetyltransferase activity', 'GO:0004147|peptidyl-lysine N-acetyltransferase activity, acting on acetyl phosphate as donor', 'GO:0004147|acetyl-CoA:L-lysine N6-acetyltransferase']	Branched-chain phosphotransacylase (EC 2.3.1.- )
Parageobacillus genomosp. 1 NUB3621	1295642	1.29564e+06	1295642.14.con.0001	complement(2409287..2411353)	-	2409287	2411353	2067	688	CDS	fig|1295642.14.peg.2634	PGF_00058501	PLF_1906945_00001541		Transcriptional regulator BkdR of isoleucine and valine catabolism operon
Parageobacillus genomosp. 1 NUB3621	1295642	1.29564e+06	1295642.14.con.0001	2411377..2411490	+	2411377	2411490	114	37	CDS	fig|1295642.14.peg.2635	PGF_04526214	PLF_1906945_00009842		hypothetical protein
Parageobacillus genomosp. 1 NUB3621	1295642	1.29564e+06	1295642.14.con.0001	2411487..2411741	+	2411487	2411741	255	84	CDS	fig|1295642.14.peg.2636	PGF_00002344	PLF_1906945_00001676		Uncharacterized membrane protein YqzF
Parageobacillus genomosp. 1 NUB3621	1295642	1.29564e+06	1295642.14.con.0001	complement(2411752..2412480)	-	2411752	2412480	729	242	CDS	fig|1295642.14.peg.2637	PGF_04776928	PLF_1906945_00000829	['GO:0008889|glycerophosphodiester phosphodiesterase activity']	Glycerophosphoryl diester phosphodiesterase (EC 3.1.4.46)
Parageobacillus genomosp. 1 NUB3621	1295642	1.29564e+06	1295642.14.con.0001	2412587..2412733	+	2412587	2412733	147	48	CDS	fig|1295642.14.peg.2638	PGF_00252048	PLF_1906945_00001759		Uncharacterized protein YycC
Parageobacillus genomosp. 1 NUB3621	1295642	1.29564e+06	1295642.14.con.0001	2413532..2413882	+	2413532	2413882	351	116	CDS	fig|1295642.14.peg.2639	PGF_04872937	PLF_1906945_00008381		hypothetical protein
Parageobacillus genomosp. 1 NUB3621	1295642	1.29564e+06	1295642.14.con.0001	complement(2414032..2414289)	-	2414032	2414289	258	85	CDS	fig|1295642.14.peg.2640	PGF_06121917	PLF_1906945_00008594		hypothetical protein
Parageobacillus genomosp. 1 NUB3621	1295642	1.29564e+06	1295642.14.con.0001	complement(2414498..2415277)	-	2414498	2415277	780	259	CDS	fig|1295642.14.peg.2641	PGF_00053997	PLF_1906945_00001450		Stage 0 sporulation two-component response regulator (Spo0A)
Parageobacillus genomosp. 1 NUB3621	1295642	1.29564e+06	1295642.14.con.0001	2415429..2415575	+	2415429	2415575	147	48	CDS	fig|1295642.14.peg.2642	PGF_06603515	PLF_1906945_00009220		hypothetical protein
Parageobacillus genomosp. 1 NUB3621	1295642	1.29564e+06	1295642.14.con.0001	complement(2415581..2416873)	-	2415581	2416873	1293	430	CDS	fig|1295642.14.peg.2643	PGF_00054088	PLF_1906945_00001466		Stage IV sporulation protein B
Parageobacillus genomosp. 1 NUB3621	1295642	1.29564e+06	1295642.14.con.0001	complement(2416999..2418720)	-	2416999	2418720	1722	573	CDS	fig|1295642.14.peg.2644	PGF_00421796	PLF_1906945_00000608		DNA repair protein RecN
Parageobacillus genomosp. 1 NUB3621	1295642	1.29564e+06	1295642.14.con.0001	complement(2418740..2419189)	-	2418740	2419189	450	149	CDS	fig|1295642.14.peg.2645	PGF_02156631	PLF_1906945_00000421		Arginine pathway regulatory protein ArgR, repressor of arg regulon
Parageobacillus genomosp. 1 NUB3621	1295642	1.29564e+06	1295642.14.con.0001	complement(2419437..2420270)	-	2419437	2420270	834	277	CDS	fig|1295642.14.peg.2646	PGF_00011463	PLF_1906945_00001269		RNA binding methyltransferase FtsJ like
Parageobacillus genomosp. 1 NUB3621	1295642	1.29564e+06	1295642.14.con.0001	complement(2420274..2422166)	-	2420274	2422166	1893	630	CDS	fig|1295642.14.peg.2647	PGF_00426115	PLF_1906945_00000230	['GO:0008661|1-deoxy-D-xylulose-5-phosphate synthase activity']	1-deoxy-D-xylulose 5-phosphate synthase (EC 2.2.1.7)
Parageobacillus genomosp. 1 NUB3621	1295642	1.29564e+06	1295642.14.con.0001	complement(2422377..2423270)	-	2422377	2423270	894	297	CDS	fig|1295642.14.peg.2648	PGF_06784545	PLF_1906945_00001935	['GO:0004337|geranyltranstransferase activity']	(2E,6E)-farnesyl diphosphate synthase (EC 2.5.1.10)
Parageobacillus genomosp. 1 NUB3621	1295642	1.29564e+06	1295642.14.con.0001	complement(2423274..2423507)	-	2423274	2423507	234	77	CDS	fig|1295642.14.peg.2649	PGF_05076104	PLF_1906945_00000697	['GO:0008855|exodeoxyribonuclease VII activity']	Exodeoxyribonuclease VII small subunit (EC 3.1.11.6)
Parageobacillus genomosp. 1 NUB3621	1295642	1.29564e+06	1295642.14.con.0001	complement(2423500..2424855)	-	2423500	2424855	1356	451	CDS	fig|1295642.14.peg.2650	PGF_00425024	PLF_1906945_00000696	['GO:0008855|exodeoxyribonuclease VII activity']	Exodeoxyribonuclease VII large subunit (EC 3.1.11.6)
Parageobacillus genomosp. 1 NUB3621	1295642	1.29564e+06	1295642.14.con.0001	complement(2424885..2425739)	-	2424885	2425739	855	284	CDS	fig|1295642.14.peg.2651	PGF_00020984	PLF_1906945_00000996	['GO:0004477|methenyltetrahydrofolate cyclohydrolase activity', 'GO:0004488|methylenetetrahydrofolate dehydrogenase (NADP+) activity']	Methenyltetrahydrofolate cyclohydrolase (EC 3.5.4.9) / Methylenetetrahydrofolate dehydrogenase (NADP+) (EC 1.5.1.5)
Parageobacillus genomosp. 1 NUB3621	1295642	1.29564e+06	1295642.14.con.0001	complement(2425759..2426157)	-	2425759	2426157	399	132	CDS	fig|1295642.14.peg.2652	PGF_10450086	PLF_1906945_00001536		Transcription termination protein NusB
Parageobacillus genomosp. 1 NUB3621	1295642	1.29564e+06	1295642.14.con.0001	complement(2426397..2426798)	-	2426397	2426798	402	133	CDS	fig|1295642.14.peg.2653	PGF_01676425	PLF_1906945_00000398		Alkaline shock protein
Parageobacillus genomosp. 1 NUB3621	1295642	1.29564e+06	1295642.14.con.0001	complement(2426814..2428166)	-	2426814	2428166	1353	450	CDS	fig|1295642.14.peg.2654	PGF_07396749	PLF_1906945_00000129	['GO:0004075|biotin carboxylase activity']	Biotin carboxylase of acetyl-CoA carboxylase (EC 6.3.4.14)
Parageobacillus genomosp. 1 NUB3621	1295642	1.29564e+06	1295642.14.con.0001	complement(2428182..2428700)	-	2428182	2428700	519	172	CDS	fig|1295642.14.peg.2655	PGF_00648021	PLF_1906945_00000451		Biotin carboxyl carrier protein of acetyl-CoA carboxylase
Parageobacillus genomosp. 1 NUB3621	1295642	1.29564e+06	1295642.14.con.0001	complement(2428833..2429405)	-	2428833	2429405	573	190	CDS	fig|1295642.14.peg.2656	PGF_00054072	PLF_1906945_00001462		Stage III sporulation protein AH
Parageobacillus genomosp. 1 NUB3621	1295642	1.29564e+06	1295642.14.con.0001	complement(2429431..2430063)	-	2429431	2430063	633	210	CDS	fig|1295642.14.peg.2657	PGF_10377869	PLF_1906945_00001461		Stage III sporulation protein AG
Parageobacillus genomosp. 1 NUB3621	1295642	1.29564e+06	1295642.14.con.0001	complement(2430047..2430682)	-	2430047	2430682	636	211	CDS	fig|1295642.14.peg.2658	PGF_02631897	PLF_1906945_00001460		Stage III sporulation protein AF
Parageobacillus genomosp. 1 NUB3621	1295642	1.29564e+06	1295642.14.con.0001	complement(2430693..2431859)	-	2430693	2431859	1167	388	CDS	fig|1295642.14.peg.2659	PGF_00054051	PLF_1906945_00001459		Stage III sporulation protein AE
Parageobacillus genomosp. 1 NUB3621	1295642	1.29564e+06	1295642.14.con.0001	complement(2431882..2432244)	-	2431882	2432244	363	120	CDS	fig|1295642.14.peg.2660	PGF_00054049	PLF_1906945_00001458		Stage III sporulation protein AD
Parageobacillus genomosp. 1 NUB3621	1295642	1.29564e+06	1295642.14.con.0001	complement(2432287..2432493)	-	2432287	2432493	207	68	CDS	fig|1295642.14.peg.2661	PGF_00054046	PLF_1906945_00001457		Stage III sporulation protein AC
Parageobacillus genomosp. 1 NUB3621	1295642	1.29564e+06	1295642.14.con.0001	complement(2432511..2433023)	-	2432511	2433023	513	170	CDS	fig|1295642.14.peg.2662	PGF_00054042	PLF_1906945_00001456		Stage III sporulation protein AB
Parageobacillus genomosp. 1 NUB3621	1295642	1.29564e+06	1295642.14.con.0001	complement(2433020..2433946)	-	2433020	2433946	927	308	CDS	fig|1295642.14.peg.2663	PGF_00054038	PLF_1906945_00001455		Stage III sporulation protein AA
Parageobacillus genomosp. 1 NUB3621	1295642	1.29564e+06	1295642.14.con.0001	complement(2434006..2434287)	-	2434006	2434287	282	93	CDS	fig|1295642.14.peg.2664	PGF_06041393	PLF_1906945_00008529		hypothetical protein
Parageobacillus genomosp. 1 NUB3621	1295642	1.29564e+06	1295642.14.con.0001	2434470..2434667	+	2434470	2434667	198	65	CDS	fig|1295642.14.peg.2665	PGF_01758677	PLF_1906945_00003611		hypothetical protein
Parageobacillus genomosp. 1 NUB3621	1295642	1.29564e+06	1295642.14.con.0001	complement(2434743..2435300)	-	2434743	2435300	558	185	CDS	fig|1295642.14.peg.2666	PGF_03799365	PLF_1906945_00001570		Translation elongation factor P
Parageobacillus genomosp. 1 NUB3621	1295642	1.29564e+06	1295642.14.con.0001	complement(2435328..2436389)	-	2435328	2436389	1062	353	CDS	fig|1295642.14.peg.2667	PGF_03750541	PLF_1906945_00000412		Aminopeptidase YpdF (MP-, MA-, MS-, AP-, NP- specific)
Parageobacillus genomosp. 1 NUB3621	1295642	1.29564e+06	1295642.14.con.0001	complement(2436588..2437028)	-	2436588	2437028	441	146	CDS	fig|1295642.14.peg.2668	PGF_00417577	PLF_1906945_00000086	['GO:0003855|3-dehydroquinate dehydratase activity']	3-dehydroquinate dehydratase II (EC 4.2.1.10)
Parageobacillus genomosp. 1 NUB3621	1295642	1.29564e+06	1295642.14.con.0001	complement(2437103..2437609)	-	2437103	2437609	507	168	CDS	fig|1295642.14.peg.2669	PGF_00427114	PLF_1906945_00001674		Uncharacterized membrane protein YqhR
Parageobacillus genomosp. 1 NUB3621	1295642	1.29564e+06	1295642.14.con.0001	2437804..2438748	+	2437804	2438748	945	314	CDS	fig|1295642.14.peg.2670	PGF_00065679	PLF_1906945_00001739		Uncharacterized protein YqhQ
Parageobacillus genomosp. 1 NUB3621	1295642	1.29564e+06	1295642.14.con.0001	2438769..2439134	+	2438769	2439134	366	121	CDS	fig|1295642.14.peg.2671	PGF_00827721	PLF_1906945_00001673		Uncharacterized membrane protein YqhP
Parageobacillus genomosp. 1 NUB3621	1295642	1.29564e+06	1295642.14.con.0001	complement(2439182..2440066)	-	2439182	2440066	885	294	CDS	fig|1295642.14.peg.2672	PGF_03002395	PLF_1906945_00001657		Uncharacterized lipase YqhO
Parageobacillus genomosp. 1 NUB3621	1295642	1.29564e+06	1295642.14.con.0001	complement(2440156..2440584)	-	2440156	2440584	429	142	CDS	fig|1295642.14.peg.2673	PGF_01465362	PLF_1906945_00001019		Mn-dependent transcriptional regulator MntR
Parageobacillus genomosp. 1 NUB3621	1295642	1.29564e+06	1295642.14.con.0001	complement(2440800..2442068)	-	2440800	2442068	1269	422	CDS	fig|1295642.14.peg.2674	PGF_03817355	PLF_1906945_00005151		putative membrane protein
Parageobacillus genomosp. 1 NUB3621	1295642	1.29564e+06	1295642.14.con.0001	complement(2442233..2443264)	-	2442233	2443264	1032	343	CDS	fig|1295642.14.peg.2675	PGF_08225224	PLF_1906945_00003230		hypothetical protein
Parageobacillus genomosp. 1 NUB3621	1295642	1.29564e+06	1295642.14.con.0001	complement(2443287..2443634)	-	2443287	2443634	348	115	CDS	fig|1295642.14.peg.2676	PGF_01758217	PLF_1906945_00004621		hypothetical protein
Parageobacillus genomosp. 1 NUB3621	1295642	1.29564e+06	1295642.14.con.0001	2443742..2444242	+	2443742	2444242	501	166	CDS	fig|1295642.14.peg.2677	PGF_01756545	PLF_1906945_00004078		Putative coiled-coil protein
Parageobacillus genomosp. 1 NUB3621	1295642	1.29564e+06	1295642.14.con.0001	complement(2444330..2445739)	-	2444330	2445739	1410	469	CDS	fig|1295642.14.peg.2678	PGF_06937513	PLF_1906945_00001896	['GO:0008933|lytic transglycosylase activity', 'GO:0008933|mannosidase activity', 'GO:0008933|mannosyl-oligosaccharide mannosidase activity', 'GO:0008933|galactosidase activity', 'GO:0008933|glucosidase activity', 'GO:0008933|trehalase activity', 'GO:0008933|fucosidase activity', 'GO:0008933|hexosaminidase activity', 'GO:0008933|amylase activity', 'GO:0008933|dextrin alpha-glucosidase activity', 'GO:0008933|starch alpha-glucosidase activity', 'GO:0008933|beta-glucanase activity', 'GO:0008933|beta-6-sulfate-N-acetylglucosaminidase activity', 'GO:0008933|glucan endo-1,4-beta-glucosidase activity']	spore peptidoglycan hydrolase (N-acetylglucosaminidase) (EC 3.2.1.-)
Parageobacillus genomosp. 1 NUB3621	1295642	1.29564e+06	1295642.14.con.0001	complement(2445859..2446971)	-	2445859	2446971	1113	370	CDS	fig|1295642.14.peg.2679	PGF_08854233	PLF_1906945_00001316	['GO:0004748|ribonucleoside-diphosphate reductase activity, thioredoxin disulfide as acceptor']	Ribonucleotide reductase of class II (coenzyme B12-dependent) (EC 1.17.4.1)
Parageobacillus genomosp. 1 NUB3621	1295642	1.29564e+06	1295642.14.con.0001	complement(2447056..2447991)	-	2447056	2447991	936	311	CDS	fig|1295642.14.peg.2680	PGF_08107145	PLF_1906945_00007986		hypothetical protein
Parageobacillus genomosp. 1 NUB3621	1295642	1.29564e+06	1295642.14.con.0001	complement(2448191..2449633)	-	2448191	2449633	1443	480	CDS	fig|1295642.14.peg.2681	PGF_08854233	PLF_1906945_00002037	['GO:0004748|ribonucleoside-diphosphate reductase activity, thioredoxin disulfide as acceptor']	Ribonucleotide reductase of class II (coenzyme B12-dependent) (EC 1.17.4.1)
Parageobacillus genomosp. 1 NUB3621	1295642	1.29564e+06	1295642.14.con.0001	complement(2449776..2449910)	-	2449776	2449910	135	44	CDS	fig|1295642.14.peg.2682				hypothetical protein
Parageobacillus genomosp. 1 NUB3621	1295642	1.29564e+06	1295642.14.con.0001	complement(2449892..2450728)	-	2449892	2450728	837	278	CDS	fig|1295642.14.peg.2683	PGF_00026863	PLF_1906945_00001093	['GO:0033819|lipoyl(octanoyl) transferase activity']	Octanoate-[acyl-carrier-protein]-protein-N-octanoyltransferase, LipM (EC 2.3.1.181)
Parageobacillus genomosp. 1 NUB3621	1295642	1.29564e+06	1295642.14.con.0001	2450920..2451294	+	2450920	2451294	375	124	CDS	fig|1295642.14.peg.2684	PGF_04713899	PLF_1906945_00001302		Rhodanese-like domain protein
Parageobacillus genomosp. 1 NUB3621	1295642	1.29564e+06	1295642.14.con.0001	complement(2451383..2452324)	-	2451383	2452324	942	313	CDS	fig|1295642.14.peg.2685	PGF_10569020	PLF_1906945_00007295		Oligopeptide ABC transporter, permease protein OppC (TC 3.A.1.5.1)
Parageobacillus genomosp. 1 NUB3621	1295642	1.29564e+06	1295642.14.con.0001	complement(2452326..2453183)	-	2452326	2453183	858	285	CDS	fig|1295642.14.peg.2686	PGF_00027016	PLF_1906945_00007296		Oligopeptide ABC transporter, permease protein OppB (TC 3.A.1.5.1)
Parageobacillus genomosp. 1 NUB3621	1295642	1.29564e+06	1295642.14.con.0001	complement(2453316..2454509)	-	2453316	2454509	1194	397	CDS	fig|1295642.14.peg.2687	PGF_00742867	PLF_1906945_00001784		Xylose-responsive transcription regulator, ROK family
Parageobacillus genomosp. 1 NUB3621	1295642	1.29564e+06	1295642.14.con.0001	complement(2455052..2456509)	-	2455052	2456509	1458	485	CDS	fig|1295642.14.peg.2688	PGF_00008776	PLF_1906945_00000832	['GO:0004375|glycine dehydrogenase (decarboxylating) activity']	Glycine dehydrogenase [decarboxylating] (glycine cleavage system P2 protein) (EC 1.4.4.2)
Parageobacillus genomosp. 1 NUB3621	1295642	1.29564e+06	1295642.14.con.0001	complement(2456502..2457848)	-	2456502	2457848	1347	448	CDS	fig|1295642.14.peg.2689	PGF_00008774	PLF_1906945_00000831	['GO:0004375|glycine dehydrogenase (decarboxylating) activity']	Glycine dehydrogenase [decarboxylating] (glycine cleavage system P1 protein) (EC 1.4.4.2)
Parageobacillus genomosp. 1 NUB3621	1295642	1.29564e+06	1295642.14.con.0001	complement(2457870..2458964)	-	2457870	2458964	1095	364	CDS	fig|1295642.14.peg.2690	PGF_00053770	PLF_1906945_00000410	['GO:0004047|aminomethyltransferase activity']	Aminomethyltransferase (glycine cleavage system T protein) (EC 2.1.2.10)
Parageobacillus genomosp. 1 NUB3621	1295642	1.29564e+06	1295642.14.con.0001	2459429..2461096	+	2459429	2461096	1668	555	CDS	fig|1295642.14.peg.2691	PGF_00055251	PLF_1906945_00001493		Superfamily II DNA/RNA helicases, SNF2 family
Parageobacillus genomosp. 1 NUB3621	1295642	1.29564e+06	1295642.14.con.0001	2461083..2461874	+	2461083	2461874	792	263	CDS	fig|1295642.14.peg.2692	PGF_00419456	PLF_1906945_00000551		Conserved protein YqhG
Parageobacillus genomosp. 1 NUB3621	1295642	1.29564e+06	1295642.14.con.0001	complement(2461917..2462096)	-	2461917	2462096	180	59	CDS	fig|1295642.14.peg.2693	PGF_00834953	PLF_1906945_00003831		Uncharacterized protein YqzE
Parageobacillus genomosp. 1 NUB3621	1295642	1.29564e+06	1295642.14.con.0001	complement(2462146..2462535)	-	2462146	2462535	390	129	CDS	fig|1295642.14.peg.2694	PGF_02932923	PLF_1906945_00004610		hypothetical protein
Parageobacillus genomosp. 1 NUB3621	1295642	1.29564e+06	1295642.14.con.0001	complement(2462552..2462974)	-	2462552	2462974	423	140	CDS	fig|1295642.14.peg.2695	PGF_01757398	PLF_1906945_00004663		hypothetical protein
Parageobacillus genomosp. 1 NUB3621	1295642	1.29564e+06	1295642.14.con.0001	complement(2462971..2463294)	-	2462971	2463294	324	107	CDS	fig|1295642.14.peg.2696	PGF_01757432	PLF_1906945_00002638		hypothetical protein
Parageobacillus genomosp. 1 NUB3621	1295642	1.29564e+06	1295642.14.con.0001	complement(2463278..2463715)	-	2463278	2463715	438	145	CDS	fig|1295642.14.peg.2697	PGF_00322842	PLF_1906945_00004191		hypothetical protein
Parageobacillus genomosp. 1 NUB3621	1295642	1.29564e+06	1295642.14.con.0001	complement(2463705..2464001)	-	2463705	2464001	297	98	CDS	fig|1295642.14.peg.2698	PGF_02046267	PLF_1906945_00000950		Late competence protein ComGC, access of DNA to ComEA, FIG007487
Parageobacillus genomosp. 1 NUB3621	1295642	1.29564e+06	1295642.14.con.0001	complement(2464014..2465045)	-	2464014	2465045	1032	343	CDS	fig|1295642.14.peg.2699	PGF_00016750	PLF_1906945_00010874		Late competence protein ComGB, access of DNA to ComEA
Parageobacillus genomosp. 1 NUB3621	1295642	1.29564e+06	1295642.14.con.0001	complement(2465042..2466106)	-	2465042	2466106	1065	354	CDS	fig|1295642.14.peg.2700	PGF_06888562	PLF_1906945_00000157		Late competence protein ComGA, access of DNA to ComEA
Parageobacillus genomosp. 1 NUB3621	1295642	1.29564e+06	1295642.14.con.0001	2466310..2467008	+	2466310	2467008	699	232	CDS	fig|1295642.14.peg.2701	PGF_00058272	PLF_1906945_00001540		Transcriptional regulator
Parageobacillus genomosp. 1 NUB3621	1295642	1.29564e+06	1295642.14.con.0001	2467262..2467504	+	2467262	2467504	243	80	CDS	fig|1295642.14.peg.2702	PGF_00271745	PLF_1906945_00001672		Uncharacterized membrane protein YqgY
Parageobacillus genomosp. 1 NUB3621	1295642	1.29564e+06	1295642.14.con.0001	complement(2467552..2468688)	-	2467552	2468688	1137	378	CDS	fig|1295642.14.peg.2703	PGF_02098447	PLF_1906945_00001347		SAM-dependent methyltransferase, MidA
Parageobacillus genomosp. 1 NUB3621	1295642	1.29564e+06	1295642.14.con.0001	complement(2468764..2468901)	-	2468764	2468901	138	45	CDS	fig|1295642.14.peg.2704				hypothetical protein
Parageobacillus genomosp. 1 NUB3621	1295642	1.29564e+06	1295642.14.con.0001	complement(2468907..2469536)	-	2468907	2469536	630	209	CDS	fig|1295642.14.peg.2705	PGF_10537005	PLF_1906945_00001199		Probable metallo-hydrolase YqgX
Parageobacillus genomosp. 1 NUB3621	1295642	1.29564e+06	1295642.14.con.0001	complement(2469658..2469879)	-	2469658	2469879	222	73	CDS	fig|1295642.14.peg.2706	PGF_05533763	PLF_1906945_00006585		hypothetical protein
Parageobacillus genomosp. 1 NUB3621	1295642	1.29564e+06	1295642.14.con.0001	2469989..2470165	+	2469989	2470165	177	58	CDS	fig|1295642.14.peg.2707	PGF_00827689	PLF_1906945_00003824		Uncharacterized membrane protein YqgW
Parageobacillus genomosp. 1 NUB3621	1295642	1.29564e+06	1295642.14.con.0001	complement(2470213..2471376)	-	2470213	2471376	1164	387	CDS	fig|1295642.14.peg.2708	PGF_00007157	PLF_1906945_00000793		Gamma-D-glutamyl-L-diamino acid endopeptidase I (EC 3.4.19.11)
Parageobacillus genomosp. 1 NUB3621	1295642	1.29564e+06	1295642.14.con.0001	complement(2471373..2471495)	-	2471373	2471495	123	40	CDS	fig|1295642.14.peg.2709				hypothetical protein
Parageobacillus genomosp. 1 NUB3621	1295642	1.29564e+06	1295642.14.con.0001	complement(2471500..2472456)	-	2471500	2472456	957	318	CDS	fig|1295642.14.peg.2710	PGF_00007844	PLF_1906945_00000801	['GO:0004340|glucokinase activity']	Glucokinase (EC 2.7.1.2)
Parageobacillus genomosp. 1 NUB3621	1295642	1.29564e+06	1295642.14.con.0001	complement(2472465..2472677)	-	2472465	2472677	213	70	CDS	fig|1295642.14.peg.2711	PGF_02054288	PLF_1906945_00001738		Uncharacterized protein YqgQ
Parageobacillus genomosp. 1 NUB3621	1295642	1.29564e+06	1295642.14.con.0001	2472839..2473711	+	2472839	2473711	873	290	CDS	fig|1295642.14.peg.2712	PGF_08225224	PLF_1906945_00001828		hypothetical protein
Parageobacillus genomosp. 1 NUB3621	1295642	1.29564e+06	1295642.14.con.0001	complement(2473708..2474880)	-	2473708	2474880	1173	390	CDS	fig|1295642.14.peg.2713	PGF_08225224	PLF_1906945_00007297		hypothetical protein
Parageobacillus genomosp. 1 NUB3621	1295642	1.29564e+06	1295642.14.con.0001	complement(2474877..2475623)	-	2474877	2475623	747	248	CDS	fig|1295642.14.peg.2714	PGF_01758999	PLF_1906945_00004612		hypothetical protein
Parageobacillus genomosp. 1 NUB3621	1295642	1.29564e+06	1295642.14.con.0001	complement(2475634..2475810)	-	2475634	2475810	177	58	CDS	fig|1295642.14.peg.2715	PGF_05205005	PLF_1906945_00008950		hypothetical protein
Parageobacillus genomosp. 1 NUB3621	1295642	1.29564e+06	1295642.14.con.0001	complement(2475959..2476732)	-	2475959	2476732	774	257	CDS	fig|1295642.14.peg.2716	PGF_01305640	PLF_1906945_00001168	['GO:0009041|uridylate kinase activity', 'GO:0009041|polyphosphate:AMP phosphotransferase activity']	Phytyl-phosphate kinase (EC 2.7.4.-)
Parageobacillus genomosp. 1 NUB3621	1295642	1.29564e+06	1295642.14.con.0001	complement(2476725..2477294)	-	2476725	2477294	570	189	CDS	fig|1295642.14.peg.2717	PGF_04457297	PLF_1906945_00000296	['GO:0030272|5-formyltetrahydrofolate cyclo-ligase activity']	5-formyltetrahydrofolate cyclo-ligase (EC 6.3.3.2)
Parageobacillus genomosp. 1 NUB3621	1295642	1.29564e+06	1295642.14.con.0001	complement(2477361..2477510)	-	2477361	2477510	150	49	CDS	fig|1295642.14.peg.2718	PGF_06609275	PLF_1906945_00001999		LSU ribosomal protein L33p @ LSU ribosomal protein L33p, zinc-dependent
Parageobacillus genomosp. 1 NUB3621	1295642	1.29564e+06	1295642.14.con.0001	2477676..2478032	+	2477676	2478032	357	118	CDS	fig|1295642.14.peg.2719	PGF_00288333	PLF_1906945_00004515		Uncharacterized membrane anchored protein YqzD
Parageobacillus genomosp. 1 NUB3621	1295642	1.29564e+06	1295642.14.con.0001	2478032..2478484	+	2478032	2478484	453	150	CDS	fig|1295642.14.peg.2720	PGF_01757905	PLF_1906945_00003610		hypothetical protein
Parageobacillus genomosp. 1 NUB3621	1295642	1.29564e+06	1295642.14.con.0001	complement(2478532..2479347)	-	2478532	2479347	816	271	CDS	fig|1295642.14.peg.2721	PGF_06213055	PLF_1906945_00001139		Phosphate ABC transporter, ATP-binding protein PstB (TC 3.A.1.7.1)
Parageobacillus genomosp. 1 NUB3621	1295642	1.29564e+06	1295642.14.con.0001	complement(2479571..2481718)	-	2479571	2481718	2148	715	CDS	fig|1295642.14.peg.2722	PGF_00065678	PLF_1906945_00010868		Uncharacterized protein YqgF
Parageobacillus genomosp. 1 NUB3621	1295642	1.29564e+06	1295642.14.con.0001	complement(2481813..2483099)	-	2481813	2483099	1287	428	CDS	fig|1295642.14.peg.2723	PGF_00831223	PLF_1906945_00001644		Uncharacterized MFS-type transporter YqgE
Parageobacillus genomosp. 1 NUB3621	1295642	1.29564e+06	1295642.14.con.0001	complement(2483257..2483871)	-	2483257	2483871	615	204	CDS	fig|1295642.14.peg.2724	PGF_00473519	PLF_1906945_00001496	['GO:0004784|superoxide dismutase activity']	Superoxide dismutase [Mn] (EC 1.15.1.1)
Parageobacillus genomosp. 1 NUB3621	1295642	1.29564e+06	1295642.14.con.0001	2484096..2485826	+	2484096	2485826	1731	576	CDS	fig|1295642.14.peg.2725	PGF_01759000	PLF_1906945_00003679		hypothetical protein
Parageobacillus genomosp. 1 NUB3621	1295642	1.29564e+06	1295642.14.con.0001	2485948..2486724	+	2485948	2486724	777	258	CDS	fig|1295642.14.peg.2726	PGF_00740116	PLF_1906945_00001671		Uncharacterized membrane protein YqgB
Parageobacillus genomosp. 1 NUB3621	1295642	1.29564e+06	1295642.14.con.0001	complement(2486754..2487668)	-	2486754	2487668	915	304	CDS	fig|1295642.14.peg.2727	PGF_01072302	PLF_1906945_00001140		Phosphate ABC transporter, permease protein PstA (TC 3.A.1.7.1)
Parageobacillus genomosp. 1 NUB3621	1295642	1.29564e+06	1295642.14.con.0001	complement(2487670..2488560)	-	2487670	2488560	891	296	CDS	fig|1295642.14.peg.2728	PGF_02405545	PLF_1906945_00001141		Phosphate ABC transporter, permease protein PstC (TC 3.A.1.7.1)
Parageobacillus genomosp. 1 NUB3621	1295642	1.29564e+06	1295642.14.con.0001	complement(2488621..2489517)	-	2488621	2489517	897	298	CDS	fig|1295642.14.peg.2729	PGF_07668761	PLF_1906945_00001135		Phosphate ABC transporter, substrate-binding protein PstS (TC 3.A.1.7.1)
Parageobacillus genomosp. 1 NUB3621	1295642	1.29564e+06	1295642.14.con.0001	2489554..2489667	+	2489554	2489667	114	37	CDS	fig|1295642.14.peg.2730				hypothetical protein
Parageobacillus genomosp. 1 NUB3621	1295642	1.29564e+06	1295642.14.con.0001	2489694..2490023	+	2489694	2490023	330	109	CDS	fig|1295642.14.peg.2731	PGF_08225224	PLF_1906945_00002239		hypothetical protein
Parageobacillus genomosp. 1 NUB3621	1295642	1.29564e+06	1295642.14.con.0001	2490112..2491209	+	2490112	2491209	1098	365	CDS	fig|1295642.14.peg.2732	PGF_00426236	PLF_1906945_00000231		(E)-4-hydroxy-3-methylbut-2-enyl-diphosphate synthase (flavodoxin) (EC 1.17.7.3)
Parageobacillus genomosp. 1 NUB3621	1295642	1.29564e+06	1295642.14.con.0001	complement(2491234..2491581)	-	2491234	2491581	348	115	CDS	fig|1295642.14.peg.2733	PGF_00735286	PLF_1906945_00001670		Uncharacterized membrane protein YqfX
Parageobacillus genomosp. 1 NUB3621	1295642	1.29564e+06	1295642.14.con.0001	2491784..2492350	+	2491784	2492350	567	188	CDS	fig|1295642.14.peg.2734	PGF_00010471	PLF_1906945_00000846		HAD-superfamily hydrolase-like protein
Parageobacillus genomosp. 1 NUB3621	1295642	1.29564e+06	1295642.14.con.0001	complement(2492371..2492796)	-	2492371	2492796	426	141	CDS	fig|1295642.14.peg.2735	PGF_02587605	PLF_1906945_00001793		Zinc uptake regulation protein Zur
Parageobacillus genomosp. 1 NUB3621	1295642	1.29564e+06	1295642.14.con.0001	complement(2492803..2493636)	-	2492803	2493636	834	277	CDS	fig|1295642.14.peg.2736	PGF_04150742	PLF_1906945_00001791		Zinc ABC transporter, permease protein ZnuB
Parageobacillus genomosp. 1 NUB3621	1295642	1.29564e+06	1295642.14.con.0001	complement(2493652..2494410)	-	2493652	2494410	759	252	CDS	fig|1295642.14.peg.2737	PGF_08228852	PLF_1906945_00001790		Zinc ABC transporter, ATP-binding protein ZnuC
Parageobacillus genomosp. 1 NUB3621	1295642	1.29564e+06	1295642.14.con.0001	complement(2494507..2494701)	-	2494507	2494701	195	64	CDS	fig|1295642.14.peg.2738				hypothetical protein
Parageobacillus genomosp. 1 NUB3621	1295642	1.29564e+06	1295642.14.con.0001	2494750..2495010	+	2494750	2495010	261	86	CDS	fig|1295642.14.peg.2739	PGF_00295369	PLF_1906945_00003830		Uncharacterized protein YqfT
Parageobacillus genomosp. 1 NUB3621	1295642	1.29564e+06	1295642.14.con.0001	complement(2495033..2495929)	-	2495033	2495929	897	298	CDS	fig|1295642.14.peg.2740	PGF_00424337	PLF_1906945_00000678	['GO:0008833|deoxyribonuclease IV (phage-T4-induced) activity']	Endonuclease IV (EC 3.1.21.2)
Parageobacillus genomosp. 1 NUB3621	1295642	1.29564e+06	1295642.14.con.0001	complement(2495956..2497263)	-	2495956	2497263	1308	435	CDS	fig|1295642.14.peg.2741	PGF_05269328	PLF_1906945_00000587		DEAD-box ATP-dependent RNA helicase CshB (EC 3.6.4.13)
Parageobacillus genomosp. 1 NUB3621	1295642	1.29564e+06	1295642.14.con.0001	2497448..2497984	+	2497448	2497984	537	178	CDS	fig|1295642.14.peg.2742	PGF_02612967	PLF_1906945_00001736		Uncharacterized protein YqfQ
Parageobacillus genomosp. 1 NUB3621	1295642	1.29564e+06	1295642.14.con.0001	2498075..2499031	+	2498075	2499031	957	318	CDS	fig|1295642.14.peg.2743	PGF_00423732	PLF_1906945_00000287		4-hydroxy-3-methylbut-2-enyl diphosphate reductase (EC 1.17.7.4)
Parageobacillus genomosp. 1 NUB3621	1295642	1.29564e+06	1295642.14.con.0001	complement(2499074..2500195)	-	2499074	2500195	1122	373	CDS	fig|1295642.14.peg.2744	PGF_09020471	PLF_1906945_00000781		GTP cyclohydrolase 1 type 2 homolog YbgI
Parageobacillus genomosp. 1 NUB3621	1295642	1.29564e+06	1295642.14.con.0001	complement(2500192..2500896)	-	2500192	2500896	705	234	CDS	fig|1295642.14.peg.2745	PGF_00413189	PLF_1906945_00001898		tRNA (adenine(22)-N(1))-methyltransferase (EC 2.1.1.217)
Parageobacillus genomosp. 1 NUB3621	1295642	1.29564e+06	1295642.14.con.0001	complement(2500979..2501341)	-	2500979	2501341	363	120	CDS	fig|1295642.14.peg.2746	PGF_00020156	PLF_1906945_00000987		Membrane-attached cytochrome c550
Parageobacillus genomosp. 1 NUB3621	1295642	1.29564e+06	1295642.14.con.0001	complement(2501479..2502018)	-	2501479	2502018	540	179	CDS	fig|1295642.14.peg.2747	PGF_08225224	PLF_1906945_00001848		hypothetical protein
Parageobacillus genomosp. 1 NUB3621	1295642	1.29564e+06	1295642.14.con.0001	complement(2502095..2503219)	-	2502095	2503219	1125	374	CDS	fig|1295642.14.peg.2748	PGF_07072582	PLF_1906945_00000173		RNA polymerase sigma factor RpoD
Parageobacillus genomosp. 1 NUB3621	1295642	1.29564e+06	1295642.14.con.0001	complement(2503254..2505065)	-	2503254	2505065	1812	603	CDS	fig|1295642.14.peg.2749	PGF_00421679	PLF_1906945_00000603		DNA primase DnaG
Parageobacillus genomosp. 1 NUB3621	1295642	1.29564e+06	1295642.14.con.0001	complement(2505104..2505553)	-	2505104	2505553	450	149	CDS	fig|1295642.14.peg.2750	PGF_01758221	PLF_1906945_00007298		hypothetical protein
Parageobacillus genomosp. 1 NUB3621	1295642	1.29564e+06	1295642.14.con.0001	complement(2505864..2506664)	-	2505864	2506664	801	266	CDS	fig|1295642.14.peg.2751	PGF_00033411	PLF_1906945_00001147		Phosphoenolpyruvate synthase regulatory protein
Parageobacillus genomosp. 1 NUB3621	1295642	1.29564e+06	1295642.14.con.0001	complement(2506685..2507275)	-	2506685	2507275	591	196	CDS	fig|1295642.14.peg.2752	PGF_00412532	PLF_1906945_00001562		Transcriptional repressor CcpN, MarR family
Parageobacillus genomosp. 1 NUB3621	1295642	1.29564e+06	1295642.14.con.0001	complement(2507527..2508366)	-	2507527	2508366	840	279	CDS	fig|1295642.14.peg.2753	PGF_06216244	PLF_1906945_00000606		DNA recombination and repair protein RecO
Parageobacillus genomosp. 1 NUB3621	1295642	1.29564e+06	1295642.14.con.0001	complement(2508366..2508509)	-	2508366	2508509	144	47	CDS	fig|1295642.14.peg.2754	PGF_10311915	PLF_1906945_00001873		hypothetical protein
Parageobacillus genomosp. 1 NUB3621	1295642	1.29564e+06	1295642.14.con.0001	complement(2508608..2509516)	-	2508608	2509516	909	302	CDS	fig|1295642.14.peg.2755	PGF_00007027	PLF_1906945_00000786		GTP-binding protein Era
Parageobacillus genomosp. 1 NUB3621	1295642	1.29564e+06	1295642.14.con.0001	complement(2509509..2509910)	-	2509509	2509910	402	133	CDS	fig|1295642.14.peg.2756	PGF_08837849	PLF_1906945_00000569	['GO:0004126|cytidine deaminase activity']	Cytidine deaminase (EC 3.5.4.5)
Parageobacillus genomosp. 1 NUB3621	1295642	1.29564e+06	1295642.14.con.0001	complement(2510024..2510383)	-	2510024	2510383	360	119	CDS	fig|1295642.14.peg.2757	PGF_08331244	PLF_1906945_00000635	['GO:0004143|diacylglycerol kinase activity']	Diacylglycerol kinase (EC 2.7.1.107)
Parageobacillus genomosp. 1 NUB3621	1295642	1.29564e+06	1295642.14.con.0001	complement(2510386..2510856)	-	2510386	2510856	471	156	CDS	fig|1295642.14.peg.2758	PGF_00020361	PLF_1906945_00000994		Metal-dependent hydrolase YbeY, involved in rRNA and/or ribosome maturation and assembly
Parageobacillus genomosp. 1 NUB3621	1295642	1.29564e+06	1295642.14.con.0001	complement(2510853..2512958)	-	2510853	2512958	2106	701	CDS	fig|1295642.14.peg.2759	PGF_03110657	PLF_1906945_00000984		Membrane protein containing HD superfamily hydrolase domain, YQFF ortholog
Parageobacillus genomosp. 1 NUB3621	1295642	1.29564e+06	1295642.14.con.0001	complement(2513013..2513975)	-	2513013	2513975	963	320	CDS	fig|1295642.14.peg.2760	PGF_00033237	PLF_1906945_00001138		Phosphate starvation-inducible protein PhoH, predicted ATPase
Parageobacillus genomosp. 1 NUB3621	1295642	1.29564e+06	1295642.14.con.0001	complement(2513978..2515165)	-	2513978	2515165	1188	395	CDS	fig|1295642.14.peg.2761	PGF_03235349	PLF_1906945_00010033		Uncharacterized protein YqfD
Parageobacillus genomosp. 1 NUB3621	1295642	1.29564e+06	1295642.14.con.0001	complement(2515187..2515471)	-	2515187	2515471	285	94	CDS	fig|1295642.14.peg.2762	PGF_00142062	PLF_1906945_00001734		Uncharacterized protein YqfC
Parageobacillus genomosp. 1 NUB3621	1295642	1.29564e+06	1295642.14.con.0001	complement(2515579..2516028)	-	2515579	2516028	450	149	CDS	fig|1295642.14.peg.2763	PGF_10054809	PLF_1906945_00001527		Transamidase GatB domain protein
Parageobacillus genomosp. 1 NUB3621	1295642	1.29564e+06	1295642.14.con.0001	complement(2516043..2516216)	-	2516043	2516216	174	57	CDS	fig|1295642.14.peg.2764	PGF_04034430	PLF_1906945_00001361		SSU ribosomal protein S21p
Parageobacillus genomosp. 1 NUB3621	1295642	1.29564e+06	1295642.14.con.0001	2516369..2517301	+	2516369	2517301	933	310	CDS	fig|1295642.14.peg.2765	PGF_07501301	PLF_1906945_00001416		Sodium-dependent phosphate transporter
Parageobacillus genomosp. 1 NUB3621	1295642	1.29564e+06	1295642.14.con.0001	complement(2517298..2517969)	-	2517298	2517969	672	223	CDS	fig|1295642.14.peg.2766	PGF_05026985	PLF_1906945_00000632	['GO:0004139|deoxyribose-phosphate aldolase activity']	Deoxyribose-phosphate aldolase (EC 4.1.2.4)
Parageobacillus genomosp. 1 NUB3621	1295642	1.29564e+06	1295642.14.con.0001	complement(2518097..2519452)	-	2518097	2519452	1356	451	CDS	fig|1295642.14.peg.2767	PGF_00413298	PLF_1906945_00001907		tRNA t(6)A37-methylthiotransferase (EC 2.8.4.5)
Parageobacillus genomosp. 1 NUB3621	1295642	1.29564e+06	1295642.14.con.0001	complement(2519463..2520212)	-	2519463	2520212	750	249	CDS	fig|1295642.14.peg.2768	PGF_10233208	PLF_1906945_00000239		16S rRNA (uracil(1498)-N(3))-methyltransferase (EC 2.1.1.193)
Parageobacillus genomosp. 1 NUB3621	1295642	1.29564e+06	1295642.14.con.0001	complement(2520228..2521175)	-	2520228	2521175	948	315	CDS	fig|1295642.14.peg.2769	PGF_00048840	PLF_1906945_00001323		Ribosomal protein L11 methyltransferase
Parageobacillus genomosp. 1 NUB3621	1295642	1.29564e+06	1295642.14.con.0001	complement(2521172..2522314)	-	2521172	2522314	1143	380	CDS	fig|1295642.14.peg.2770	PGF_10301134	PLF_1906945_00000512		Chaperone protein DnaJ
Parageobacillus genomosp. 1 NUB3621	1295642	1.29564e+06	1295642.14.con.0001	complement(2522461..2524287)	-	2522461	2524287	1827	608	CDS	fig|1295642.14.peg.2771	PGF_10357457	PLF_1906945_00000513		Chaperone protein DnaK
Parageobacillus genomosp. 1 NUB3621	1295642	1.29564e+06	1295642.14.con.0001	complement(2524311..2524976)	-	2524311	2524976	666	221	CDS	fig|1295642.14.peg.2772	PGF_03751823	PLF_1906945_00000849		Heat shock protein GrpE
Parageobacillus genomosp. 1 NUB3621	1295642	1.29564e+06	1295642.14.con.0001	complement(2525073..2526107)	-	2525073	2526107	1035	344	CDS	fig|1295642.14.peg.2773	PGF_01867628	PLF_1906945_00000850		Heat-inducible transcription repressor HrcA
Parageobacillus genomosp. 1 NUB3621	1295642	1.29564e+06	1295642.14.con.0001	complement(2526191..2527342)	-	2526191	2527342	1152	383	CDS	fig|1295642.14.peg.2774	PGF_04991657	PLF_1906945_00000876		Oxygen-independent coproporphyrinogen-III oxidase-like protein YggW
Parageobacillus genomosp. 1 NUB3621	1295642	1.29564e+06	1295642.14.con.0001	complement(2527400..2529229)	-	2527400	2529229	1830	609	CDS	fig|1295642.14.peg.2775	PGF_00060414	PLF_1906945_00001569		Translation elongation factor LepA
Parageobacillus genomosp. 1 NUB3621	1295642	1.29564e+06	1295642.14.con.0001	complement(2529403..2529744)	-	2529403	2529744	342	113	CDS	fig|1295642.14.peg.2776	PGF_00252195	PLF_1906945_00002320		Uncharacterized protein YqxA
Parageobacillus genomosp. 1 NUB3621	1295642	1.29564e+06	1295642.14.con.0001	complement(2529759..2530958)	-	2529759	2530958	1200	399	CDS	fig|1295642.14.peg.2777	PGF_06533121	PLF_1906945_00000186		Stage II sporulation protein P
Parageobacillus genomosp. 1 NUB3621	1295642	1.29564e+06	1295642.14.con.0001	complement(2531036..2532154)	-	2531036	2532154	1119	372	CDS	fig|1295642.14.peg.2778	PGF_00053878	PLF_1906945_00001429		Spore germination endopeptidase Gpr (EC 3.4.24.78)
Parageobacillus genomosp. 1 NUB3621	1295642	1.29564e+06	1295642.14.con.0001	2532561..2532830	+	2532561	2532830	270	89	CDS	fig|1295642.14.peg.2779	PGF_02454577	PLF_1906945_00001360		SSU ribosomal protein S20p
Parageobacillus genomosp. 1 NUB3621	1295642	1.29564e+06	1295642.14.con.0001	complement(2532870..2533904)	-	2532870	2533904	1035	344	CDS	fig|1295642.14.peg.2780	PGF_09201380	PLF_1906945_00000598	['GO:0003887|DNA-directed DNA polymerase activity']	DNA polymerase III delta subunit (EC 2.7.7.7)
Parageobacillus genomosp. 1 NUB3621	1295642	1.29564e+06	1295642.14.con.0001	2534190..2534324	+	2534190	2534324	135	44	CDS	fig|1295642.14.peg.2781	PGF_03049740	PLF_1906945_00002242		Uncharacterized protein Bsu2552.5
Parageobacillus genomosp. 1 NUB3621	1295642	1.29564e+06	1295642.14.con.0001	complement(2534371..2536656)	-	2534371	2536656	2286	761	CDS	fig|1295642.14.peg.2782	PGF_06887246	PLF_1906945_00004396		DNA internalization-related competence protein ComEC/Rec2
Parageobacillus genomosp. 1 NUB3621	1295642	1.29564e+06	1295642.14.con.0001	complement(2536690..2537145)	-	2536690	2537145	456	151	CDS	fig|1295642.14.peg.2783	PGF_02704803	PLF_1906945_00001799	['GO:0004132|dCMP deaminase activity']	dCMP deaminase (EC 3.5.4.12) @ Late competence protein ComEB
Parageobacillus genomosp. 1 NUB3621	1295642	1.29564e+06	1295642.14.con.0001	complement(2537250..2537855)	-	2537250	2537855	606	201	CDS	fig|1295642.14.peg.2784	PGF_07824136	PLF_1906945_00004427		Late competence protein ComEA, DNA receptor
Parageobacillus genomosp. 1 NUB3621	1295642	1.29564e+06	1295642.14.con.0001	2537956..2538777	+	2537956	2538777	822	273	CDS	fig|1295642.14.peg.2785	PGF_00753617	PLF_1906945_00000949	['GO:0004735|pyrroline-5-carboxylate reductase activity']	Late competence protein ComER, proline oxidase (EC 1.5.1.2)
Parageobacillus genomosp. 1 NUB3621	1295642	1.29564e+06	1295642.14.con.0001	complement(2538952..2539701)	-	2538952	2539701	750	249	CDS	fig|1295642.14.peg.2786	PGF_00002970	PLF_1906945_00000731	['GO:0000179|rRNA (adenine-N6,N6-)-dimethyltransferase activity', 'GO:0000179|protein C-terminal carboxyl O-methyltransferase activity', 'GO:0000179|tRNA (guanine-N2-)-methyltransferase activity', 'GO:0000179|C-methyltransferase activity', 'GO:0000179|N-methyltransferase activity', 'GO:0000179|O-methyltransferase activity', 'GO:0000179|S-methyltransferase activity', 'GO:0000179|RNA methyltransferase activity', 'GO:0000179|mRNA methyltransferase activity', 'GO:0000179|tRNA methyltransferase activity', 'GO:0000179|protein methyltransferase activity', 'GO:0000179|2-polyprenyl-6-methoxy-1,4-benzoquinone methyltransferase activity', 'GO:0000179|rRNA methyltransferase activity', "GO:0000179|rRNA (uridine-2'-O-)-methyltransferase activity", 'GO:0000179|rRNA (adenine-N6-)-methyltransferase activity', 'GO:0000179|DNA-methyltransferase activity', 'GO:0000179|tRNA (guanine-N1-)-methyltransferase activity', 'GO:0000179|rRNA (cytosine-C5-)-methyltransferase activity', 'GO:0000179|selenocysteine methyltransferase activity', 'GO:0000179|arginine N-methyltransferase activity', 'GO:0000179|protein-arginine N-methyltransferase activity', 'GO:0000179|lysine N-methyltransferase activity', 'GO:0000179|protein-lysine N-methyltransferase activity', 'GO:0000179|tRNA (uracil) methyltransferase activity', 'GO:0000179|tRNA (guanine) methyltransferase activity', 'GO:0000179|tRNA (adenine) methyltransferase activity', 'GO:0000179|tRNA (cytosine) methyltransferase activity', 'GO:0000179|tRNA (cytosine-5-)-methyltransferase activity', 'GO:0000179|tRNA (adenine-N1-)-methyltransferase activity', 'GO:0000179|rRNA (adenine) methyltransferase activity', 'GO:0000179|rRNA (cytosine) methyltransferase activity', 'GO:0000179|rRNA (guanine) methyltransferase activity', 'GO:0000179|rRNA (uridine) methyltransferase activity', 'GO:0000179|protein C-terminal leucine carboxyl O-methyltransferase activity', 'GO:0000179|1-phenanthrol methyltransferase activity', 'GO:0000179|protein-arginine N5-methyltransferase activity', 'GO:0000179|methylarsonite methyltransferase activity', 'GO:0000179|dimethylarsinite methyltransferase activity', 'GO:0000179|4,5-dihydroxybenzo(a)pyrene methyltransferase activity', 'GO:0000179|1-hydroxypyrene methyltransferase activity', 'GO:0000179|1-hydroxy-6-methoxypyrene methyltransferase activity', 'GO:0000179|demethylmenaquinone methyltransferase activity', 'GO:0000179|cobalt-precorrin-6B C5-methyltransferase activity', 'GO:0000179|cobalt-precorrin-7 C15-methyltransferase activity', 'GO:0000179|cobalt-precorrin-5B C1-methyltransferase activity', 'GO:0000179|cobalt-precorrin-3 C17-methyltransferase activity', 'GO:0000179|dimethylamine methyltransferase activity', 'GO:0000179|hydroxyneurosporene-O-methyltransferase activity', 'GO:0000179|tRNA (adenine-57, 58-N(1)-) methyltransferase activity', 'GO:0000179|methylamine-specific methylcobalamin:coenzyme M methyltransferase activity', 'GO:0000179|trimethylamine methyltransferase activity', 'GO:0000179|methanol-specific methylcobalamin:coenzyme M methyltransferase activity', 'GO:0000179|monomethylamine methyltransferase activity', 'GO:0000179|P-methyltransferase activity', 'GO:0000179|Se-methyltransferase activity', 'GO:0000179|2-phytyl-1,4-naphthoquinone methyltransferase activity', "GO:0000179|tRNA (uracil-2'-O-)-methyltransferase activity", "GO:0000179|tRNA (cytosine-2'-O-)-methyltransferase activity", 'GO:0000179|phosphomethylethanolamine N-methyltransferase activity', 'GO:0000179|tRNA (cytosine-3-)-methyltransferase activity', "GO:0000179|rRNA (cytosine-2'-O-)-methyltransferase activity", 'GO:0000179|rRNA (cytosine-N4-)-methyltransferase activity', 'GO:0000179|trihydroxyferuloyl spermidine O-methyltransferase activity']	FIG145533: Methyltransferase (EC 2.1.1.-)
Parageobacillus genomosp. 1 NUB3621	1295642	1.29564e+06	1295642.14.con.0001	complement(2539698..2540054)	-	2539698	2540054	357	118	CDS	fig|1295642.14.peg.2787	PGF_00435430	PLF_1906945_00001325		Ribosomal silencing factor RsfA
Parageobacillus genomosp. 1 NUB3621	1295642	1.29564e+06	1295642.14.con.0001	complement(2540060..2540629)	-	2540060	2540629	570	189	CDS	fig|1295642.14.peg.2788	PGF_03117711	PLF_1906945_00000542		Hydrolase (HAD superfamily), YqeK
Parageobacillus genomosp. 1 NUB3621	1295642	1.29564e+06	1295642.14.con.0001	complement(2540598..2541188)	-	2540598	2541188	591	196	CDS	fig|1295642.14.peg.2789	PGF_08432396	PLF_1906945_00001075	['GO:0004515|nicotinate-nucleotide adenylyltransferase activity']	Nicotinate-nucleotide adenylyltransferase (EC 2.7.7.18)
Parageobacillus genomosp. 1 NUB3621	1295642	1.29564e+06	1295642.14.con.0001	complement(2541228..2541521)	-	2541228	2541521	294	97	CDS	fig|1295642.14.peg.2790	PGF_04287303	PLF_1906945_00000714		RNA-binding protein YhbY
Parageobacillus genomosp. 1 NUB3621	1295642	1.29564e+06	1295642.14.con.0001	complement(2541525..2542358)	-	2541525	2542358	834	277	CDS	fig|1295642.14.peg.2791	PGF_08181546	PLF_1906945_00001386	['GO:0004764|shikimate 3-dehydrogenase (NADP+) activity']	Shikimate 5-dehydrogenase I alpha (EC 1.1.1.25)
Parageobacillus genomosp. 1 NUB3621	1295642	1.29564e+06	1295642.14.con.0001	complement(2542394..2543500)	-	2542394	2543500	1107	368	CDS	fig|1295642.14.peg.2792	PGF_02619921	PLF_1906945_00000789		GTP-binding protein YqeH, required for biogenesis of 30S ribosome subunit
Parageobacillus genomosp. 1 NUB3621	1295642	1.29564e+06	1295642.14.con.0001	complement(2543500..2544015)	-	2543500	2544015	516	171	CDS	fig|1295642.14.peg.2793	PGF_00012652	PLF_1906945_00000704		FIG001553: Hydrolase, HAD subfamily IIIA
Parageobacillus genomosp. 1 NUB3621	1295642	1.29564e+06	1295642.14.con.0001	2544354..2544494	+	2544354	2544494	141	46	CDS	fig|1295642.14.peg.2794	PGF_00345520	PLF_1906945_00002214		Sporulation inhibitor sda
Parageobacillus genomosp. 1 NUB3621	1295642	1.29564e+06	1295642.14.con.0001	complement(2544515..2545294)	-	2544515	2545294	780	259	CDS	fig|1295642.14.peg.2795	PGF_03938996	PLF_1906945_00000165	['GO:0004609|phosphatidylserine decarboxylase activity']	Phosphatidylserine decarboxylase (EC 4.1.1.65)
Parageobacillus genomosp. 1 NUB3621	1295642	1.29564e+06	1295642.14.con.0001	2545416..2545955	+	2545416	2545955	540	179	CDS	fig|1295642.14.peg.2796	PGF_10426815	PLF_1906945_00000476	['GO:0003882|CDP-diacylglycerol-serine O-phosphatidyltransferase activity']	CDP-diacylglycerol--serine O-phosphatidyltransferase (EC 2.7.8.8) @ Archaetidylserine synthase (EC 2.7.8.38)
Parageobacillus genomosp. 1 NUB3621	1295642	1.29564e+06	1295642.14.con.0001	2546133..2546924	+	2546133	2546924	792	263	CDS	fig|1295642.14.peg.2797	PGF_04321257	PLF_1906945_00000762		Flagellar motor rotation protein MotA
Parageobacillus genomosp. 1 NUB3621	1295642	1.29564e+06	1295642.14.con.0001	2546917..2547690	+	2546917	2547690	774	257	CDS	fig|1295642.14.peg.2798	PGF_01899924	PLF_1906945_00000763		Flagellar motor rotation protein MotB
Parageobacillus genomosp. 1 NUB3621	1295642	1.29564e+06	1295642.14.con.0001	complement(2547760..2548872)	-	2547760	2548872	1113	370	CDS	fig|1295642.14.peg.2799	PGF_04297012	PLF_1906945_00002170		Sporulation integral membrane protein YtvI
Parageobacillus genomosp. 1 NUB3621	1295642	1.29564e+06	1295642.14.con.0001	complement(2548922..2549512)	-	2548922	2549512	591	196	CDS	fig|1295642.14.peg.2800	PGF_02439954	PLF_1906945_00001639		Uncharacterized DedA family membrane protein YngC
Parageobacillus genomosp. 1 NUB3621	1295642	1.29564e+06	1295642.14.con.0001	complement(2549740..2551005)	-	2549740	2551005	1266	421	CDS	fig|1295642.14.peg.2801	PGF_00008168	PLF_1906945_00000816		Glutamate-aspartate carrier protein
Parageobacillus genomosp. 1 NUB3621	1295642	1.29564e+06	1295642.14.con.0001	2551186..2551896	+	2551186	2551896	711	236	CDS	fig|1295642.14.peg.2802	PGF_00591197	PLF_1906945_00000102		RNA polymerase sporulation specific sigma factor SigK
Parageobacillus genomosp. 1 NUB3621	1295642	1.29564e+06	1295642.14.con.0001	complement(2552042..2552530)	-	2552042	2552530	489	162	CDS	fig|1295642.14.peg.2803	PGF_04876040	PLF_1906945_00008213		hypothetical protein
Parageobacillus genomosp. 1 NUB3621	1295642	1.29564e+06	1295642.14.con.0001	complement(2552621..2553502)	-	2552621	2553502	882	293	CDS	fig|1295642.14.peg.2804	PGF_04582147	PLF_1906945_00008001		hypothetical protein
Parageobacillus genomosp. 1 NUB3621	1295642	1.29564e+06	1295642.14.con.0001	complement(2553665..2553757)	-	2553665	2553757	93	30	CDS	fig|1295642.14.peg.2805	PGF_01759002	PLF_1906945_00004664		hypothetical protein
Parageobacillus genomosp. 1 NUB3621	1295642	1.29564e+06	1295642.14.con.0001	complement(2553876..2554007)	-	2553876	2554007	132	43	CDS	fig|1295642.14.peg.2806	PGF_06151408	PLF_1906945_00009451		hypothetical protein
Parageobacillus genomosp. 1 NUB3621	1295642	1.29564e+06	1295642.14.con.0001	complement(2554464..2554694)	-	2554464	2554694	231	76	CDS	fig|1295642.14.peg.2807	PGF_00136042	PLF_1906945_00002107		hypothetical protein
Parageobacillus genomosp. 1 NUB3621	1295642	1.29564e+06	1295642.14.con.0001	complement(2554757..2555893)	-	2554757	2555893	1137	378	CDS	fig|1295642.14.peg.2808	PGF_00420020	PLF_1906945_00000560	['GO:0004123|cystathionine gamma-lyase activity', 'GO:0004123|L-cystine L-cysteine-lyase (deaminating)', 'GO:0004123|L-cysteine desulfhydrase activity', 'GO:0047982|homocysteine desulfhydrase activity']	Cystathionine gamma-lyase (EC 4.4.1.1) @ Homocysteine desulfhydrase (EC 4.4.1.2)
Parageobacillus genomosp. 1 NUB3621	1295642	1.29564e+06	1295642.14.con.0001	complement(2555894..2556817)	-	2555894	2556817	924	307	CDS	fig|1295642.14.peg.2809	PGF_00760084	PLF_1906945_00000559	['GO:0004122|cystathionine beta-synthase activity']	Cystathionine beta-synthase (EC 4.2.1.22)
Parageobacillus genomosp. 1 NUB3621	1295642	1.29564e+06	1295642.14.con.0001	complement(2556874..2557572)	-	2556874	2557572	699	232	CDS	fig|1295642.14.peg.2810	PGF_00777996	PLF_1906945_00000291	['GO:0008930|methylthioadenosine nucleosidase activity', 'GO:0008782|adenosylhomocysteine nucleosidase activity']	5'-methylthioadenosine nucleosidase (EC 3.2.2.16) @ S-adenosylhomocysteine nucleosidase (EC 3.2.2.9)
Parageobacillus genomosp. 1 NUB3621	1295642	1.29564e+06	1295642.14.con.0001	complement(2557594..2558238)	-	2557594	2558238	645	214	CDS	fig|1295642.14.peg.2811	PGF_00049453	PLF_1906945_00001346		SAM-dependent methlytransferase YrrT
Parageobacillus genomosp. 1 NUB3621	1295642	1.29564e+06	1295642.14.con.0001	2558476..2558682	+	2558476	2558682	207	68	CDS	fig|1295642.14.peg.2812	PGF_00070367	PLF_1906945_00001743		Uncharacterized protein YrzA
Parageobacillus genomosp. 1 NUB3621	1295642	1.29564e+06	1295642.14.con.0001	complement(2558718..2559350)	-	2558718	2559350	633	210	CDS	fig|1295642.14.peg.2813	PGF_00013346	PLF_1906945_00000875		Hypothetical protein perhaps functionally coupled to transcription elongation factor GreA
Parageobacillus genomosp. 1 NUB3621	1295642	1.29564e+06	1295642.14.con.0001	2559360..2560809	+	2559360	2560809	1450		repeat_region	fig|1295642.14.repeat.52				repeat region
Parageobacillus genomosp. 1 NUB3621	1295642	1.29564e+06	1295642.14.con.0001	complement(2559575..2559688)	-	2559575	2559688	114	37	CDS	fig|1295642.14.peg.2814				hypothetical protein
Parageobacillus genomosp. 1 NUB3621	1295642	1.29564e+06	1295642.14.con.0001	complement(2559691..2561139)	-	2559691	2561139	1449	482	CDS	fig|1295642.14.peg.2815	PGF_00022097	PLF_1906945_00000035		Mobile element protein
Parageobacillus genomosp. 1 NUB3621	1295642	1.29564e+06	1295642.14.con.0001	2560875..2561310	+	2560875	2561310	436		repeat_region	fig|1295642.14.repeat.53				repeat region
Parageobacillus genomosp. 1 NUB3621	1295642	1.29564e+06	1295642.14.con.0001	complement(2561405..2563180)	-	2561405	2563180	1776	591	CDS	fig|1295642.14.peg.2816	PGF_00030236	PLF_1906945_00001118		Penicillin-binding protein 4B
Parageobacillus genomosp. 1 NUB3621	1295642	1.29564e+06	1295642.14.con.0001	complement(2563230..2563709)	-	2563230	2563709	480	159	CDS	fig|1295642.14.peg.2817	PGF_01043799	PLF_1906945_00001531		Transcription elongation factor GreA
Parageobacillus genomosp. 1 NUB3621	1295642	1.29564e+06	1295642.14.con.0001	complement(2563834..2564469)	-	2563834	2564469	636	211	CDS	fig|1295642.14.peg.2818	PGF_01776925	PLF_1906945_00001775	['GO:0004849|uridine kinase activity']	Uridine kinase (EC 2.7.1.48)
Parageobacillus genomosp. 1 NUB3621	1295642	1.29564e+06	1295642.14.con.0001	complement(2564471..2565739)	-	2564471	2565739	1269	422	CDS	fig|1295642.14.peg.2819	PGF_09398028	PLF_1906945_00001688		Uncharacterized protease YrrO
Parageobacillus genomosp. 1 NUB3621	1295642	1.29564e+06	1295642.14.con.0001	complement(2565791..2566720)	-	2565791	2566720	930	309	CDS	fig|1295642.14.peg.2820	PGF_01328579	PLF_1906945_00001689		Uncharacterized protease YrrN
Parageobacillus genomosp. 1 NUB3621	1295642	1.29564e+06	1295642.14.con.0001	complement(2566717..2567370)	-	2566717	2567370	654	217	CDS	fig|1295642.14.peg.2821	PGF_08719117	PLF_1906945_00000726		FIG011945: O-methyltransferase family protein
Parageobacillus genomosp. 1 NUB3621	1295642	1.29564e+06	1295642.14.con.0001	complement(2567510..2568604)	-	2567510	2568604	1095	364	CDS	fig|1295642.14.peg.2822	PGF_01534078	PLF_1906945_00000713		Murein endolytic transglycosylase MltG
Parageobacillus genomosp. 1 NUB3621	1295642	1.29564e+06	1295642.14.con.0001	complement(2568718..2569011)	-	2568718	2569011	294	97	CDS	fig|1295642.14.peg.2823	PGF_00027563	PLF_1906945_00001103		UPF0473 protein YrzB
Parageobacillus genomosp. 1 NUB3621	1295642	1.29564e+06	1295642.14.con.0001	complement(2569028..2569444)	-	2569028	2569444	417	138	CDS	fig|1295642.14.peg.2824	PGF_10488938	PLF_1906945_00001252		Putative pre-16S rRNA nuclease YqgF
Parageobacillus genomosp. 1 NUB3621	1295642	1.29564e+06	1295642.14.con.0001	complement(2569448..2569714)	-	2569448	2569714	267	88	CDS	fig|1295642.14.peg.2825	PGF_00013347	PLF_1906945_00001618		UPF0297 protein YrzL
Parageobacillus genomosp. 1 NUB3621	1295642	1.29564e+06	1295642.14.con.0001	complement(2569785..2572418)	-	2569785	2572418	2634	877	CDS	fig|1295642.14.peg.2826	PGF_07830674	PLF_1906945_00000394	['GO:0004813|alanine-tRNA ligase activity']	Alanyl-tRNA synthetase (EC 6.1.1.7)
Parageobacillus genomosp. 1 NUB3621	1295642	1.29564e+06	1295642.14.con.0001	complement(2572750..2573811)	-	2572750	2573811	1062	353	CDS	fig|1295642.14.peg.2827	PGF_06213352	PLF_1906945_00001612		UPF0118 membrane protein YrrI
Parageobacillus genomosp. 1 NUB3621	1295642	1.29564e+06	1295642.14.con.0001	complement(2573906..2574040)	-	2573906	2574040	135	44	CDS	fig|1295642.14.peg.2828	PGF_08060940	PLF_1906945_00003912		hypothetical protein
Parageobacillus genomosp. 1 NUB3621	1295642	1.29564e+06	1295642.14.con.0001	complement(2574053..2574244)	-	2574053	2574244	192	63	CDS	fig|1295642.14.peg.2829	PGF_05223465	PLF_1906945_00000446		Uncharacterized protein Bsu2741.5
Parageobacillus genomosp. 1 NUB3621	1295642	1.29564e+06	1295642.14.con.0001	complement(2574260..2574733)	-	2574260	2574733	474	157	CDS	fig|1295642.14.peg.2830	PGF_01757065	PLF_1906945_00001929		hypothetical protein
Parageobacillus genomosp. 1 NUB3621	1295642	1.29564e+06	1295642.14.con.0001	complement(2574769..2577123)	-	2574769	2577123	2355	784	CDS	fig|1295642.14.peg.2831	PGF_00047095	PLF_1906945_00001285		RecD-like DNA helicase YrrC
Parageobacillus genomosp. 1 NUB3621	1295642	1.29564e+06	1295642.14.con.0001	complement(2577142..2577804)	-	2577142	2577804	663	220	CDS	fig|1295642.14.peg.2832	PGF_00056362	PLF_1906945_00001497		TPR repeat-containing protein YrrB
Parageobacillus genomosp. 1 NUB3621	1295642	1.29564e+06	1295642.14.con.0001	complement(2577948..2579063)	-	2577948	2579063	1116	371	CDS	fig|1295642.14.peg.2833	PGF_07304022	PLF_1906945_00001917		tRNA-specific 2-thiouridylase MnmA (EC 2.8.1.13)
Parageobacillus genomosp. 1 NUB3621	1295642	1.29564e+06	1295642.14.con.0001	complement(2579078..2580220)	-	2579078	2580220	1143	380	CDS	fig|1295642.14.peg.2834	PGF_10025016	PLF_1906945_00000564	['GO:0031071|cysteine desulfurase activity']	Cysteine desulfurase (EC 2.8.1.7)
Parageobacillus genomosp. 1 NUB3621	1295642	1.29564e+06	1295642.14.con.0001	complement(2580239..2580655)	-	2580239	2580655	417	138	CDS	fig|1295642.14.peg.2835	PGF_09345013	PLF_1906945_00000903		Iron-sulfur cluster regulator IscR
Parageobacillus genomosp. 1 NUB3621	1295642	1.29564e+06	1295642.14.con.0001	complement(2580666..2581325)	-	2580666	2581325	660	219	CDS	fig|1295642.14.peg.2836	PGF_00774565	PLF_1906945_00007300		Uncharacterized MFS-type transporter
Parageobacillus genomosp. 1 NUB3621	1295642	1.29564e+06	1295642.14.con.0001	complement(2581392..2582687)	-	2581392	2582687	1296	431	CDS	fig|1295642.14.peg.2837	PGF_05935795	PLF_1906945_00001297		Replication-associated recombination protein RarA
Parageobacillus genomosp. 1 NUB3621	1295642	1.29564e+06	1295642.14.con.0001	complement(2582815..2582937)	-	2582815	2582937	123	40	CDS	fig|1295642.14.peg.2838				hypothetical protein
Parageobacillus genomosp. 1 NUB3621	1295642	1.29564e+06	1295642.14.con.0001	complement(2583069..2586119)	-	2583069	2586119	3051	1016	CDS	fig|1295642.14.peg.2839	PGF_03846448	PLF_1906945_00003799		RND multidrug efflux transporter; Acriflavin resistance protein
Parageobacillus genomosp. 1 NUB3621	1295642	1.29564e+06	1295642.14.con.0001	2586274..2586912	+	2586274	2586912	639	212	CDS	fig|1295642.14.peg.2840	PGF_00036585	PLF_1906945_00001192		Prespore specific transcriptional activator RsfA
Parageobacillus genomosp. 1 NUB3621	1295642	1.29564e+06	1295642.14.con.0001	complement(2586947..2587711)	-	2586947	2587711	765	254	CDS	fig|1295642.14.peg.2841	PGF_01767358	PLF_1906945_00000862		HesA/MoeB/ThiF family protein
Parageobacillus genomosp. 1 NUB3621	1295642	1.29564e+06	1295642.14.con.0001	complement(2588165..2589940)	-	2588165	2589940	1776	591	CDS	fig|1295642.14.peg.2842	PGF_06589185	PLF_1906945_00000438	['GO:0004815|aspartate-tRNA ligase activity']	Aspartyl-tRNA synthetase (EC 6.1.1.12)
Parageobacillus genomosp. 1 NUB3621	1295642	1.29564e+06	1295642.14.con.0001	complement(2589954..2591225)	-	2589954	2591225	1272	423	CDS	fig|1295642.14.peg.2843	PGF_03004613	PLF_1906945_00000868	['GO:0004821|histidine-tRNA ligase activity']	Histidyl-tRNA synthetase (EC 6.1.1.21)
Parageobacillus genomosp. 1 NUB3621	1295642	1.29564e+06	1295642.14.con.0001	complement(2591575..2591751)	-	2591575	2591751	177	58	CDS	fig|1295642.14.peg.2844	PGF_00154936	PLF_1906945_00002101		hypothetical protein
Parageobacillus genomosp. 1 NUB3621	1295642	1.29564e+06	1295642.14.con.0001	complement(2591849..2592304)	-	2591849	2592304	456	151	CDS	fig|1295642.14.peg.2845	PGF_00421071	PLF_1906945_00000586		D-aminoacyl-tRNA deacylase (EC 3.1.1.96)
Parageobacillus genomosp. 1 NUB3621	1295642	1.29564e+06	1295642.14.con.0001	complement(2592319..2594517)	-	2592319	2594517	2199	732	CDS	fig|1295642.14.peg.2846	PGF_00010349	PLF_1906945_00000844	["GO:0008893|guanosine-3',5'-bis(diphosphate) 3'-diphosphatase activity", 'GO:0008728|GTP diphosphokinase activity']	Guanosine-3',5'-bis(diphosphate) 3'-pyrophosphohydrolase (EC 3.1.7.2) / GTP pyrophosphokinase (EC 2.7.6.5), (p)ppGpp synthetase II
Parageobacillus genomosp. 1 NUB3621	1295642	1.29564e+06	1295642.14.con.0001	complement(2594707..2595219)	-	2594707	2595219	513	170	CDS	fig|1295642.14.peg.2847	PGF_00034972	PLF_1906945_00000376	['GO:0003999|adenine phosphoribosyltransferase activity']	Adenine phosphoribosyltransferase (EC 2.4.2.7)
Parageobacillus genomosp. 1 NUB3621	1295642	1.29564e+06	1295642.14.con.0001	complement(2595219..2597576)	-	2595219	2597576	2358	785	CDS	fig|1295642.14.peg.2848	PGF_07058357	PLF_1906945_00001397		Single-stranded-DNA-specific exonuclease RecJ
Parageobacillus genomosp. 1 NUB3621	1295642	1.29564e+06	1295642.14.con.0001	complement(2597734..2599986)	-	2597734	2599986	2253	750	CDS	fig|1295642.14.peg.2849	PGF_00038653	PLF_1906945_00001221		Protein translocase subunit SecD / Protein translocase subunit SecF
Parageobacillus genomosp. 1 NUB3621	1295642	1.29564e+06	1295642.14.con.0001	complement(2600156..2600443)	-	2600156	2600443	288	95	CDS	fig|1295642.14.peg.2850	PGF_00135110	PLF_1906945_00001807		hypothetical protein
Parageobacillus genomosp. 1 NUB3621	1295642	1.29564e+06	1295642.14.con.0001	2600560..2602119	+	2600560	2602119	1560	519	CDS	fig|1295642.14.peg.2851	PGF_00597412	PLF_1906945_00001476		Stage V sporulation protein B
Parageobacillus genomosp. 1 NUB3621	1295642	1.29564e+06	1295642.14.con.0001	2602191..2602565	+	2602191	2602565	375	124	CDS	fig|1295642.14.peg.2852	PGF_02884362	PLF_1906945_00010863		hypothetical protein
Parageobacillus genomosp. 1 NUB3621	1295642	1.29564e+06	1295642.14.con.0001	complement(2602603..2602878)	-	2602603	2602878	276	91	CDS	fig|1295642.14.peg.2853	PGF_00685189	PLF_1906945_00001224		Protein translocase subunit YajC
Parageobacillus genomosp. 1 NUB3621	1295642	1.29564e+06	1295642.14.con.0001	complement(2602902..2604044)	-	2602902	2604044	1143	380	CDS	fig|1295642.14.peg.2854	PGF_02061452	PLF_1906945_00001915	['GO:0008479|queuine tRNA-ribosyltransferase activity']	Queuine tRNA-ribosyltransferase (EC 2.4.2.29)
Parageobacillus genomosp. 1 NUB3621	1295642	1.29564e+06	1295642.14.con.0001	complement(2604062..2605090)	-	2604062	2605090	1029	342	CDS	fig|1295642.14.peg.2855	PGF_00049362	PLF_1906945_00001344		S-adenosylmethionine:tRNA ribosyltransferase-isomerase (EC 2.4.99.17)
Parageobacillus genomosp. 1 NUB3621	1295642	1.29564e+06	1295642.14.con.0001	complement(2605106..2605312)	-	2605106	2605312	207	68	CDS	fig|1295642.14.peg.2856	PGF_08300431	PLF_1906945_00001843		Uncharacterized membrane-anchored protein Rmet_0180
Parageobacillus genomosp. 1 NUB3621	1295642	1.29564e+06	1295642.14.con.0001	complement(2605309..2606310)	-	2605309	2606310	1002	333	CDS	fig|1295642.14.peg.2857	PGF_05049118	PLF_1906945_00000536		Holliday junction ATP-dependent DNA helicase RuvB (EC 3.6.4.12)
Parageobacillus genomosp. 1 NUB3621	1295642	1.29564e+06	1295642.14.con.0001	complement(2606326..2606931)	-	2606326	2606931	606	201	CDS	fig|1295642.14.peg.2858	PGF_03189552	PLF_1906945_00000535		Holliday junction ATP-dependent DNA helicase RuvA (EC 3.6.4.12)
Parageobacillus genomosp. 1 NUB3621	1295642	1.29564e+06	1295642.14.con.0001	complement(2607055..2607540)	-	2607055	2607540	486	161	CDS	fig|1295642.14.peg.2859	PGF_00217622	PLF_1906945_00001209		Protein BofC
Parageobacillus genomosp. 1 NUB3621	1295642	1.29564e+06	1295642.14.con.0001	2607576..2607722	+	2607576	2607722	147	48	CDS	fig|1295642.14.peg.2860	PGF_04931999	PLF_1906945_00009221		hypothetical protein
Parageobacillus genomosp. 1 NUB3621	1295642	1.29564e+06	1295642.14.con.0001	complement(2607758..2608498)	-	2607758	2608498	741	246	CDS	fig|1295642.14.peg.2861	PGF_05767868	PLF_1906945_00001203		Probable transcriptional regulatory protein YebC
Parageobacillus genomosp. 1 NUB3621	1295642	1.29564e+06	1295642.14.con.0001	complement(2608677..2609405)	-	2608677	2609405	729	242	CDS	fig|1295642.14.peg.2862	PGF_00351671	PLF_1906945_00002770		hypothetical protein
Parageobacillus genomosp. 1 NUB3621	1295642	1.29564e+06	1295642.14.con.0001	complement(2609512..2610252)	-	2609512	2610252	741	246	CDS	fig|1295642.14.peg.2863	PGF_02781328	PLF_1906945_00001045	['GO:0008795|NAD+ synthase activity']	NAD synthetase (EC 6.3.1.5)
Parageobacillus genomosp. 1 NUB3621	1295642	1.29564e+06	1295642.14.con.0001	complement(2610290..2611234)	-	2610290	2611234	945	314	CDS	fig|1295642.14.peg.2864	PGF_08225224	PLF_1906945_00004543		hypothetical protein
Parageobacillus genomosp. 1 NUB3621	1295642	1.29564e+06	1295642.14.con.0001	complement(2611221..2612684)	-	2611221	2612684	1464	487	CDS	fig|1295642.14.peg.2865	PGF_01932548	PLF_1906945_00001422		SpoIVD-associated factor SafA
Parageobacillus genomosp. 1 NUB3621	1295642	1.29564e+06	1295642.14.con.0001	complement(2612842..2613945)	-	2612842	2613945	1104	367	CDS	fig|1295642.14.peg.2866	PGF_02278006	PLF_1906945_00002035		Quinolinate synthetase (EC 2.5.1.72)
Parageobacillus genomosp. 1 NUB3621	1295642	1.29564e+06	1295642.14.con.0001	complement(2613966..2614796)	-	2613966	2614796	831	276	CDS	fig|1295642.14.peg.2867	PGF_04828114	PLF_1906945_00002034	['GO:0004514|nicotinate-nucleotide diphosphorylase (carboxylating) activity']	Quinolinate phosphoribosyltransferase [decarboxylating] (EC 2.4.2.19)
Parageobacillus genomosp. 1 NUB3621	1295642	1.29564e+06	1295642.14.con.0001	complement(2614793..2616379)	-	2614793	2616379	1587	528	CDS	fig|1295642.14.peg.2868	PGF_07459509	PLF_1906945_00001998	['GO:0008734|L-aspartate oxidase activity', 'GO:0008734|L-aspartate:fumarate oxidoreductase activity']	L-aspartate oxidase (EC 1.4.3.16)
Parageobacillus genomosp. 1 NUB3621	1295642	1.29564e+06	1295642.14.con.0001	2616485..2617624	+	2616485	2617624	1140	379	CDS	fig|1295642.14.peg.2869	PGF_10025016	PLF_1906945_00000562	['GO:0031071|cysteine desulfurase activity']	Cysteine desulfurase (EC 2.8.1.7)
Parageobacillus genomosp. 1 NUB3621	1295642	1.29564e+06	1295642.14.con.0001	2617626..2618165	+	2617626	2618165	540	179	CDS	fig|1295642.14.peg.2870	PGF_00060261	PLF_1906945_00001565		Transcriptional repressor for NAD biosynthesis in gram-positives
Parageobacillus genomosp. 1 NUB3621	1295642	1.29564e+06	1295642.14.con.0001	2618237..2618698	+	2618237	2618698	462	153	CDS	fig|1295642.14.peg.2871	PGF_10314270	PLF_1906945_00002980		hypothetical protein
Parageobacillus genomosp. 1 NUB3621	1295642	1.29564e+06	1295642.14.con.0001	complement(2618884..2620071)	-	2618884	2620071	1188	395	CDS	fig|1295642.14.peg.2872	PGF_00419687	PLF_1906945_00006884	['GO:0003988|acetyl-CoA C-acyltransferase activity']	3-ketoacyl-CoA thiolase (EC 2.3.1.16)
Parageobacillus genomosp. 1 NUB3621	1295642	1.29564e+06	1295642.14.con.0001	complement(2620092..2621645)	-	2620092	2621645	1554	517	CDS	fig|1295642.14.peg.2873	PGF_00734739	PLF_1906945_00003131	['GO:0004467|long-chain fatty acid-CoA ligase activity']	Long-chain-fatty-acid--CoA ligase (EC 6.2.1.3)
Parageobacillus genomosp. 1 NUB3621	1295642	1.29564e+06	1295642.14.con.0001	complement(2621662..2623233)	-	2621662	2623233	1572	523	CDS	fig|1295642.14.peg.2874	PGF_00734739	PLF_1906945_00003131	['GO:0004467|long-chain fatty acid-CoA ligase activity']	Long-chain-fatty-acid--CoA ligase (EC 6.2.1.3)
Parageobacillus genomosp. 1 NUB3621	1295642	1.29564e+06	1295642.14.con.0001	complement(2623323..2624228)	-	2623323	2624228	906	301	CDS	fig|1295642.14.peg.2875	PGF_05785855	PLF_1906945_00007301		hypothetical protein
Parageobacillus genomosp. 1 NUB3621	1295642	1.29564e+06	1295642.14.con.0001	complement(2624225..2626462)	-	2624225	2626462	2238	745	CDS	fig|1295642.14.peg.2876	PGF_00025396	PLF_1906945_00006902		Acetophenone carboxylase subunit Apc4 (EC 6.4.1.8)
Parageobacillus genomosp. 1 NUB3621	1295642	1.29564e+06	1295642.14.con.0001	complement(2626480..2628657)	-	2626480	2628657	2178	725	CDS	fig|1295642.14.peg.2877	PGF_00025382	PLF_1906945_00006901		Acetophenone carboxylase subunit Apc3 (EC 6.4.1.8)
Parageobacillus genomosp. 1 NUB3621	1295642	1.29564e+06	1295642.14.con.0001	complement(2628662..2629009)	-	2628662	2629009	348	115	CDS	fig|1295642.14.peg.2878	PGF_00025367	PLF_1906945_00006900		Acetophenone carboxylase subunit Apc2 (EC 6.4.1.8)
Parageobacillus genomosp. 1 NUB3621	1295642	1.29564e+06	1295642.14.con.0001	complement(2629006..2630949)	-	2629006	2630949	1944	647	CDS	fig|1295642.14.peg.2879	PGF_00025327	PLF_1906945_00006899		Acetophenone carboxylase subunit Apc1 (EC 6.4.1.8)
Parageobacillus genomosp. 1 NUB3621	1295642	1.29564e+06	1295642.14.con.0001	2631078..2631200	+	2631078	2631200	123	40	CDS	fig|1295642.14.peg.2880				hypothetical protein
Parageobacillus genomosp. 1 NUB3621	1295642	1.29564e+06	1295642.14.con.0001	complement(2631223..2633190)	-	2631223	2633190	1968	655	CDS	fig|1295642.14.peg.2881	PGF_08225224	PLF_1906945_00003243		hypothetical protein
Parageobacillus genomosp. 1 NUB3621	1295642	1.29564e+06	1295642.14.con.0001	complement(2633556..2634428)	-	2633556	2634428	873	290	CDS	fig|1295642.14.peg.2882	PGF_07544077	PLF_1906945_00001190	['GO:0004664|prephenate dehydratase activity']	Prephenate dehydratase (EC 4.2.1.51)
Parageobacillus genomosp. 1 NUB3621	1295642	1.29564e+06	1295642.14.con.0001	complement(2634449..2634892)	-	2634449	2634892	444	147	CDS	fig|1295642.14.peg.2883	PGF_00012657	PLF_1906945_00000321		ACT domain-containing protein
Parageobacillus genomosp. 1 NUB3621	1295642	1.29564e+06	1295642.14.con.0001	complement(2634918..2636204)	-	2634918	2636204	1287	428	CDS	fig|1295642.14.peg.2884	PGF_02029783	PLF_1906945_00000787		GTP-binding protein Obg
Parageobacillus genomosp. 1 NUB3621	1295642	1.29564e+06	1295642.14.con.0001	complement(2636237..2636380)	-	2636237	2636380	144	47	CDS	fig|1295642.14.peg.2885	PGF_01754134	PLF_1906945_00006656		hypothetical protein
Parageobacillus genomosp. 1 NUB3621	1295642	1.29564e+06	1295642.14.con.0001	complement(2636406..2636948)	-	2636406	2636948	543	180	CDS	fig|1295642.14.peg.2886	PGF_00267685	PLF_1906945_00001436		Sporulation initiation phosphotransferase B (Spo0B)
Parageobacillus genomosp. 1 NUB3621	1295642	1.29564e+06	1295642.14.con.0001	complement(2637091..2637381)	-	2637091	2637381	291	96	CDS	fig|1295642.14.peg.2887	PGF_00016385	PLF_1906945_00000933		LSU ribosomal protein L27p
Parageobacillus genomosp. 1 NUB3621	1295642	1.29564e+06	1295642.14.con.0001	complement(2637397..2637729)	-	2637397	2637729	333	110	CDS	fig|1295642.14.peg.2888	PGF_00641077	PLF_1906945_00000730		FIG139598: Potential ribosomal protein
Parageobacillus genomosp. 1 NUB3621	1295642	1.29564e+06	1295642.14.con.0001	complement(2637741..2638049)	-	2637741	2638049	309	102	CDS	fig|1295642.14.peg.2889	PGF_04978890	PLF_1906945_00000928		LSU ribosomal protein L21p
Parageobacillus genomosp. 1 NUB3621	1295642	1.29564e+06	1295642.14.con.0001	complement(2638261..2639124)	-	2638261	2639124	864	287	CDS	fig|1295642.14.peg.2890	PGF_07866963	PLF_1906945_00001464		Stage IV sporulation pro-sigma-K processing enzyme (SpoIVFB)
Parageobacillus genomosp. 1 NUB3621	1295642	1.29564e+06	1295642.14.con.0001	complement(2639117..2639881)	-	2639117	2639881	765	254	CDS	fig|1295642.14.peg.2891	PGF_03745945	PLF_1906945_00001467		Stage IV sporulation protein FA (SpoIVFA)
Parageobacillus genomosp. 1 NUB3621	1295642	1.29564e+06	1295642.14.con.0001	complement(2639996..2640799)	-	2639996	2640799	804	267	CDS	fig|1295642.14.peg.2892	PGF_02950579	PLF_1906945_00001379		Septum site-determining protein MinD
Parageobacillus genomosp. 1 NUB3621	1295642	1.29564e+06	1295642.14.con.0001	complement(2640802..2641488)	-	2640802	2641488	687	228	CDS	fig|1295642.14.peg.2893	PGF_00051120	PLF_1906945_00001378		Septum site-determining protein MinC
Parageobacillus genomosp. 1 NUB3621	1295642	1.29564e+06	1295642.14.con.0001	complement(2641538..2642056)	-	2641538	2642056	519	172	CDS	fig|1295642.14.peg.2894	PGF_00049169	PLF_1906945_00001339		Rod shape-determining protein MreD
Parageobacillus genomosp. 1 NUB3621	1295642	1.29564e+06	1295642.14.con.0001	complement(2642053..2642919)	-	2642053	2642919	867	288	CDS	fig|1295642.14.peg.2895	PGF_10369954	PLF_1906945_00001338		Rod shape-determining protein MreC
Parageobacillus genomosp. 1 NUB3621	1295642	1.29564e+06	1295642.14.con.0001	complement(2642941..2643963)	-	2642941	2643963	1023	340	CDS	fig|1295642.14.peg.2896	PGF_00648450	PLF_1906945_00000103		Rod shape-determining protein MreB
Parageobacillus genomosp. 1 NUB3621	1295642	1.29564e+06	1295642.14.con.0001	complement(2644128..2644808)	-	2644128	2644808	681	226	CDS	fig|1295642.14.peg.2897	PGF_10454652	PLF_1906945_00000199		UPF0758 family protein
Parageobacillus genomosp. 1 NUB3621	1295642	1.29564e+06	1295642.14.con.0001	complement(2644855..2645415)	-	2644855	2645415	561	186	CDS	fig|1295642.14.peg.2898	PGF_08843714	PLF_1906945_00001377		Septum formation protein Maf
Parageobacillus genomosp. 1 NUB3621	1295642	1.29564e+06	1295642.14.con.0001	complement(2645529..2646482)	-	2645529	2646482	954	317	CDS	fig|1295642.14.peg.2899	PGF_10652125	PLF_1906945_00004576		hypothetical protein
Parageobacillus genomosp. 1 NUB3621	1295642	1.29564e+06	1295642.14.con.0001	complement(2646593..2647054)	-	2646593	2647054	462	153	CDS	fig|1295642.14.peg.2900	PGF_00063687	PLF_1906945_00002062		Type IV pilin PilA
Parageobacillus genomosp. 1 NUB3621	1295642	1.29564e+06	1295642.14.con.0001	complement(2647059..2647850)	-	2647059	2647850	792	263	CDS	fig|1295642.14.peg.2901	PGF_00063747	PLF_1906945_00001596		Type IV pilus biogenesis protein PilO
Parageobacillus genomosp. 1 NUB3621	1295642	1.29564e+06	1295642.14.con.0001	complement(2647847..2648440)	-	2647847	2648440	594	197	CDS	fig|1295642.14.peg.2902	PGF_01757055	PLF_1906945_00007302		hypothetical protein
Parageobacillus genomosp. 1 NUB3621	1295642	1.29564e+06	1295642.14.con.0001	complement(2648430..2649377)	-	2648430	2649377	948	315	CDS	fig|1295642.14.peg.2903	PGF_05876629	PLF_1906945_00004109		Type IV pilus biogenesis protein PilM
Parageobacillus genomosp. 1 NUB3621	1295642	1.29564e+06	1295642.14.con.0001	complement(2649392..2650147)	-	2649392	2650147	756	251	CDS	fig|1295642.14.peg.2904	PGF_09449034	PLF_1906945_00000952	['GO:0000179|rRNA (adenine-N6,N6-)-dimethyltransferase activity', 'GO:0000179|protein C-terminal carboxyl O-methyltransferase activity', 'GO:0000179|tRNA (guanine-N2-)-methyltransferase activity', 'GO:0000179|C-methyltransferase activity', 'GO:0000179|N-methyltransferase activity', 'GO:0000179|O-methyltransferase activity', 'GO:0000179|S-methyltransferase activity', 'GO:0000179|RNA methyltransferase activity', 'GO:0000179|mRNA methyltransferase activity', 'GO:0000179|tRNA methyltransferase activity', 'GO:0000179|protein methyltransferase activity', 'GO:0000179|2-polyprenyl-6-methoxy-1,4-benzoquinone methyltransferase activity', 'GO:0000179|rRNA methyltransferase activity', "GO:0000179|rRNA (uridine-2'-O-)-methyltransferase activity", 'GO:0000179|rRNA (adenine-N6-)-methyltransferase activity', 'GO:0000179|DNA-methyltransferase activity', 'GO:0000179|tRNA (guanine-N1-)-methyltransferase activity', 'GO:0000179|rRNA (cytosine-C5-)-methyltransferase activity', 'GO:0000179|selenocysteine methyltransferase activity', 'GO:0000179|arginine N-methyltransferase activity', 'GO:0000179|protein-arginine N-methyltransferase activity', 'GO:0000179|lysine N-methyltransferase activity', 'GO:0000179|protein-lysine N-methyltransferase activity', 'GO:0000179|tRNA (uracil) methyltransferase activity', 'GO:0000179|tRNA (guanine) methyltransferase activity', 'GO:0000179|tRNA (adenine) methyltransferase activity', 'GO:0000179|tRNA (cytosine) methyltransferase activity', 'GO:0000179|tRNA (cytosine-5-)-methyltransferase activity', 'GO:0000179|tRNA (adenine-N1-)-methyltransferase activity', 'GO:0000179|rRNA (adenine) methyltransferase activity', 'GO:0000179|rRNA (cytosine) methyltransferase activity', 'GO:0000179|rRNA (guanine) methyltransferase activity', 'GO:0000179|rRNA (uridine) methyltransferase activity', 'GO:0000179|protein C-terminal leucine carboxyl O-methyltransferase activity', 'GO:0000179|1-phenanthrol methyltransferase activity', 'GO:0000179|protein-arginine N5-methyltransferase activity', 'GO:0000179|methylarsonite methyltransferase activity', 'GO:0000179|dimethylarsinite methyltransferase activity', 'GO:0000179|4,5-dihydroxybenzo(a)pyrene methyltransferase activity', 'GO:0000179|1-hydroxypyrene methyltransferase activity', 'GO:0000179|1-hydroxy-6-methoxypyrene methyltransferase activity', 'GO:0000179|demethylmenaquinone methyltransferase activity', 'GO:0000179|cobalt-precorrin-6B C5-methyltransferase activity', 'GO:0000179|cobalt-precorrin-7 C15-methyltransferase activity', 'GO:0000179|cobalt-precorrin-5B C1-methyltransferase activity', 'GO:0000179|cobalt-precorrin-3 C17-methyltransferase activity', 'GO:0000179|dimethylamine methyltransferase activity', 'GO:0000179|hydroxyneurosporene-O-methyltransferase activity', 'GO:0000179|tRNA (adenine-57, 58-N(1)-) methyltransferase activity', 'GO:0000179|methylamine-specific methylcobalamin:coenzyme M methyltransferase activity', 'GO:0000179|trimethylamine methyltransferase activity', 'GO:0000179|methanol-specific methylcobalamin:coenzyme M methyltransferase activity', 'GO:0000179|monomethylamine methyltransferase activity', 'GO:0000179|P-methyltransferase activity', 'GO:0000179|Se-methyltransferase activity', 'GO:0000179|2-phytyl-1,4-naphthoquinone methyltransferase activity', "GO:0000179|tRNA (uracil-2'-O-)-methyltransferase activity", "GO:0000179|tRNA (cytosine-2'-O-)-methyltransferase activity", 'GO:0000179|phosphomethylethanolamine N-methyltransferase activity', 'GO:0000179|tRNA (cytosine-3-)-methyltransferase activity', "GO:0000179|rRNA (cytosine-2'-O-)-methyltransferase activity", 'GO:0000179|rRNA (cytosine-N4-)-methyltransferase activity', 'GO:0000179|trihydroxyferuloyl spermidine O-methyltransferase activity']	Leader peptidase (Prepilin peptidase) (EC 3.4.23.43) / N-methyltransferase (EC 2.1.1.-)
Parageobacillus genomosp. 1 NUB3621	1295642	1.29564e+06	1295642.14.con.0001	complement(2650144..2650626)	-	2650144	2650626	483	160	CDS	fig|1295642.14.peg.2905	PGF_00063687	PLF_1906945_00010000		Type IV pilin PilA
Parageobacillus genomosp. 1 NUB3621	1295642	1.29564e+06	1295642.14.con.0001	complement(2650724..2651935)	-	2650724	2651935	1212	403	CDS	fig|1295642.14.peg.2906	PGF_10309996	PLF_1906945_00002187		Type IV fimbrial assembly protein PilC
Parageobacillus genomosp. 1 NUB3621	1295642	1.29564e+06	1295642.14.con.0001	complement(2651922..2652980)	-	2651922	2652980	1059	352	CDS	fig|1295642.14.peg.2907	PGF_02204321	PLF_1906945_00002181		Twitching motility protein PilT
Parageobacillus genomosp. 1 NUB3621	1295642	1.29564e+06	1295642.14.con.0001	complement(2652993..2654660)	-	2652993	2654660	1668	555	CDS	fig|1295642.14.peg.2908	PGF_02473679	PLF_1906945_00001594		Type IV fimbrial assembly, ATPase PilB
Parageobacillus genomosp. 1 NUB3621	1295642	1.29564e+06	1295642.14.con.0001	complement(2654669..2656015)	-	2654669	2656015	1347	448	CDS	fig|1295642.14.peg.2909	PGF_01757148	PLF_1906945_00005868		hypothetical protein
Parageobacillus genomosp. 1 NUB3621	1295642	1.29564e+06	1295642.14.con.0001	complement(2656037..2656837)	-	2656037	2656837	801	266	CDS	fig|1295642.14.peg.2910	PGF_08225224	PLF_1906945_00002223		hypothetical protein
Parageobacillus genomosp. 1 NUB3621	1295642	1.29564e+06	1295642.14.con.0001	complement(2656827..2658122)	-	2656827	2658122	1296	431	CDS	fig|1295642.14.peg.2911	PGF_01757267	PLF_1906945_00002592		hypothetical protein
Parageobacillus genomosp. 1 NUB3621	1295642	1.29564e+06	1295642.14.con.0001	2658327..2658830	+	2658327	2658830	504	167	CDS	fig|1295642.14.peg.2912	PGF_00063686	PLF_1906945_00007407		Type IV pilin PilA
Parageobacillus genomosp. 1 NUB3621	1295642	1.29564e+06	1295642.14.con.0001	2658916..2659482	+	2658916	2659482	567	188	CDS	fig|1295642.14.peg.2913	PGF_00063687	PLF_1906945_00010065		Type IV pilin PilA
Parageobacillus genomosp. 1 NUB3621	1295642	1.29564e+06	1295642.14.con.0001	2659496..2661121	+	2659496	2661121	1626	541	CDS	fig|1295642.14.peg.2914	PGF_08225224	PLF_1906945_00000109		hypothetical protein
Parageobacillus genomosp. 1 NUB3621	1295642	1.29564e+06	1295642.14.con.0001	complement(2661195..2664350)	-	2661195	2664350	3156	1051	CDS	fig|1295642.14.peg.2915	PGF_00419489	PLF_1906945_00000552		Contains cell adhesion domain
Parageobacillus genomosp. 1 NUB3621	1295642	1.29564e+06	1295642.14.con.0001	complement(2664419..2665714)	-	2664419	2665714	1296	431	CDS	fig|1295642.14.peg.2916	PGF_04485073	PLF_1906945_00000641	['GO:0008841|dihydrofolate synthase activity', 'GO:0004326|tetrahydrofolylpolyglutamate synthase activity']	Dihydrofolate synthase (EC 6.3.2.12) @ Folylpolyglutamate synthase (EC 6.3.2.17)
Parageobacillus genomosp. 1 NUB3621	1295642	1.29564e+06	1295642.14.con.0001	complement(2665805..2668447)	-	2665805	2668447	2643	880	CDS	fig|1295642.14.peg.2917	PGF_05500127	PLF_1906945_00001778	['GO:0004832|valine-tRNA ligase activity']	Valyl-tRNA synthetase (EC 6.1.1.9)
Parageobacillus genomosp. 1 NUB3621	1295642	1.29564e+06	1295642.14.con.0001	2668703..2668828	+	2668703	2668828	126	41	CDS	fig|1295642.14.peg.2918	PGF_12731478	PLF_1906945_00004665		hypothetical protein
Parageobacillus genomosp. 1 NUB3621	1295642	1.29564e+06	1295642.14.con.0001	2668886..2669074	+	2668886	2669074	189	62	CDS	fig|1295642.14.peg.2919	PGF_00186407	PLF_1906945_00002224		hypothetical protein
Parageobacillus genomosp. 1 NUB3621	1295642	1.29564e+06	1295642.14.con.0001	complement(2669040..2670071)	-	2669040	2670071	1032	343	CDS	fig|1295642.14.peg.2920	PGF_00419646	PLF_1906945_00001745		Uncharacterized protein YsxE
Parageobacillus genomosp. 1 NUB3621	1295642	1.29564e+06	1295642.14.con.0001	complement(2670123..2671229)	-	2670123	2671229	1107	368	CDS	fig|1295642.14.peg.2921	PGF_00325052	PLF_1906945_00001479		Stage VI sporulation protein D
Parageobacillus genomosp. 1 NUB3621	1295642	1.29564e+06	1295642.14.con.0001	complement(2671354..2672649)	-	2671354	2672649	1296	431	CDS	fig|1295642.14.peg.2922	PGF_09019918	PLF_1906945_00000815	['GO:0042286|glutamate-1-semialdehyde 2,1-aminomutase activity']	Glutamate-1-semialdehyde 2,1-aminomutase (EC 5.4.3.8)
Parageobacillus genomosp. 1 NUB3621	1295642	1.29564e+06	1295642.14.con.0001	complement(2672668..2673645)	-	2672668	2673645	978	325	CDS	fig|1295642.14.peg.2923	PGF_00489714	PLF_1906945_00001175	['GO:0004655|porphobilinogen synthase activity']	Porphobilinogen synthase (EC 4.2.1.24)
Parageobacillus genomosp. 1 NUB3621	1295642	1.29564e+06	1295642.14.con.0001	complement(2673664..2674428)	-	2673664	2674428	765	254	CDS	fig|1295642.14.peg.2924	PGF_00066286	PLF_1906945_00004528	['GO:0004851|uroporphyrin-III C-methyltransferase activity', 'GO:0004852|uroporphyrinogen-III synthase activity']	Uroporphyrinogen-III methyltransferase (EC 2.1.1.107) / Uroporphyrinogen-III synthase (EC 4.2.1.75)
Parageobacillus genomosp. 1 NUB3621	1295642	1.29564e+06	1295642.14.con.0001	complement(2674428..2675360)	-	2674428	2675360	933	310	CDS	fig|1295642.14.peg.2925	PGF_10097367	PLF_1906945_00001174	['GO:0004418|hydroxymethylbilane synthase activity']	Porphobilinogen deaminase (EC 2.5.1.61)
Parageobacillus genomosp. 1 NUB3621	1295642	1.29564e+06	1295642.14.con.0001	complement(2675375..2676205)	-	2675375	2676205	831	276	CDS	fig|1295642.14.peg.2926	PGF_00011246	PLF_1906945_00000854		HemX protein, negative effector of steady-state concentration of glutamyl-tRNA reductase
Parageobacillus genomosp. 1 NUB3621	1295642	1.29564e+06	1295642.14.con.0001	complement(2676222..2677553)	-	2676222	2677553	1332	443	CDS	fig|1295642.14.peg.2927	PGF_00008334	PLF_1906945_00000821	['GO:0008883|glutamyl-tRNA reductase activity']	Glutamyl-tRNA reductase (EC 1.2.1.70)
Parageobacillus genomosp. 1 NUB3621	1295642	1.29564e+06	1295642.14.con.0001	2677724..2678209	+	2677724	2678209	486	161	CDS	fig|1295642.14.peg.2928	PGF_00651987	PLF_1906945_00005897		hypothetical protein
Parageobacillus genomosp. 1 NUB3621	1295642	1.29564e+06	1295642.14.con.0001	complement(2678254..2678835)	-	2678254	2678835	582	193	CDS	fig|1295642.14.peg.2929	PGF_00007026	PLF_1906945_00000785		GTP-binding protein EngB
Parageobacillus genomosp. 1 NUB3621	1295642	1.29564e+06	1295642.14.con.0001	complement(2678832..2681153)	-	2678832	2681153	2322	773	CDS	fig|1295642.14.peg.2930	PGF_04438983	PLF_1906945_00000345		ATP-dependent protease La (EC 3.4.21.53) Type I
Parageobacillus genomosp. 1 NUB3621	1295642	1.29564e+06	1295642.14.con.0001	complement(2681273..2681422)	-	2681273	2681422	150	49	CDS	fig|1295642.14.peg.2931	PGF_06312515	PLF_1906945_00009188		hypothetical protein
Parageobacillus genomosp. 1 NUB3621	1295642	1.29564e+06	1295642.14.con.0001	complement(2681453..2683123)	-	2681453	2683123	1671	556	CDS	fig|1295642.14.peg.2932	PGF_00019536	PLF_1906945_00000344		ATP-dependent protease La (EC 3.4.21.53) LonB Type I
Parageobacillus genomosp. 1 NUB3621	1295642	1.29564e+06	1295642.14.con.0001	complement(2683235..2684500)	-	2683235	2684500	1266	421	CDS	fig|1295642.14.peg.2933	PGF_00016338	PLF_1906945_00000334		ATP-dependent Clp protease ATP-binding subunit ClpX
Parageobacillus genomosp. 1 NUB3621	1295642	1.29564e+06	1295642.14.con.0001	complement(2684727..2686013)	-	2684727	2686013	1287	428	CDS	fig|1295642.14.peg.2934	PGF_02452671	PLF_1906945_00000507	['GO:0003755|peptidyl-prolyl cis-trans isomerase activity']	Cell division trigger factor (EC 5.2.1.8)
Parageobacillus genomosp. 1 NUB3621	1295642	1.29564e+06	1295642.14.con.0001	complement(2686196..2687179)	-	2686196	2687179	984	327	CDS	fig|1295642.14.peg.2935	PGF_01758917	PLF_1906945_00005199		hypothetical protein
Parageobacillus genomosp. 1 NUB3621	1295642	1.29564e+06	1295642.14.con.0001	complement(2687294..2687887)	-	2687294	2687887	594	197	CDS	fig|1295642.14.peg.2936	PGF_06660812	PLF_1906945_00000274	['GO:0003861|3-isopropylmalate dehydratase activity']	3-isopropylmalate dehydratase small subunit (EC 4.2.1.33)
Parageobacillus genomosp. 1 NUB3621	1295642	1.29564e+06	1295642.14.con.0001	complement(2687901..2689316)	-	2687901	2689316	1416	471	CDS	fig|1295642.14.peg.2937	PGF_00419420	PLF_1906945_00000273	['GO:0003861|3-isopropylmalate dehydratase activity']	3-isopropylmalate dehydratase large subunit (EC 4.2.1.33)
Parageobacillus genomosp. 1 NUB3621	1295642	1.29564e+06	1295642.14.con.0001	complement(2689336..2690451)	-	2689336	2690451	1116	371	CDS	fig|1295642.14.peg.2938	PGF_07191648	PLF_1906945_00000275	['GO:0003862|3-isopropylmalate dehydrogenase activity']	3-isopropylmalate dehydrogenase (EC 1.1.1.85)
Parageobacillus genomosp. 1 NUB3621	1295642	1.29564e+06	1295642.14.con.0001	complement(2690469..2692016)	-	2690469	2692016	1548	515	CDS	fig|1295642.14.peg.2939	PGF_04294677	PLF_1906945_00000252	['GO:0003852|2-isopropylmalate synthase activity']	2-isopropylmalate synthase (EC 2.3.3.13)
Parageobacillus genomosp. 1 NUB3621	1295642	1.29564e+06	1295642.14.con.0001	complement(2692003..2693028)	-	2692003	2693028	1026	341	CDS	fig|1295642.14.peg.2940	PGF_00015855	PLF_1906945_00000910	['GO:0004455|ketol-acid reductoisomerase activity']	Ketol-acid reductoisomerase (NADP(+)) (EC 1.1.1.86)
Parageobacillus genomosp. 1 NUB3621	1295642	1.29564e+06	1295642.14.con.0001	complement(2693057..2693557)	-	2693057	2693557	501	166	CDS	fig|1295642.14.peg.2941	PGF_00025215	PLF_1906945_00000353	['GO:0003984|acetolactate synthase activity']	Acetolactate synthase small subunit (EC 2.2.1.6)
Parageobacillus genomosp. 1 NUB3621	1295642	1.29564e+06	1295642.14.con.0001	complement(2693554..2695287)	-	2693554	2695287	1734	577	CDS	fig|1295642.14.peg.2942	PGF_00025090	PLF_1906945_00000352	['GO:0003984|acetolactate synthase activity']	Acetolactate synthase large subunit (EC 2.2.1.6)
Parageobacillus genomosp. 1 NUB3621	1295642	1.29564e+06	1295642.14.con.0001	complement(2695334..2695561)	-	2695334	2695561	228	75	CDS	fig|1295642.14.peg.2943	PGF_12841558	PLF_1906945_00005276		hypothetical protein
Parageobacillus genomosp. 1 NUB3621	1295642	1.29564e+06	1295642.14.con.0001	complement(2695654..2696553)	-	2695654	2696553	900	299	CDS	fig|1295642.14.peg.2944	PGF_08376928	PLF_1906945_00000462	['GO:0004084|branched-chain-amino-acid transaminase activity', 'GO:0004084|L-leucine transaminase activity', 'GO:0004084|L-valine transaminase activity', 'GO:0004084|L-isoleucine transaminase activity']	Branched-chain amino acid aminotransferase (EC 2.6.1.42)
Parageobacillus genomosp. 1 NUB3621	1295642	1.29564e+06	1295642.14.con.0001	2696578..2696700	+	2696578	2696700	123	40	CDS	fig|1295642.14.peg.2945				hypothetical protein
Parageobacillus genomosp. 1 NUB3621	1295642	1.29564e+06	1295642.14.con.0001	complement(2696822..2696895)	-	2696822	2696895	74		tRNA	fig|1295642.14.rna.68				tRNA-Arg-TCT
Parageobacillus genomosp. 1 NUB3621	1295642	1.29564e+06	1295642.14.con.0001	complement(2697066..2697578)	-	2697066	2697578	513	170	CDS	fig|1295642.14.peg.2946	PGF_09654405	PLF_1906945_00000723		FIG009886: phosphoesterase
Parageobacillus genomosp. 1 NUB3621	1295642	1.29564e+06	1295642.14.con.0001	complement(2697583..2698188)	-	2697583	2698188	606	201	CDS	fig|1295642.14.peg.2947	PGF_00026362	PLF_1906945_00001085		Nucleoside 5-triphosphatase RdgB (dHAPTP, dITP, XTP-specific) (EC 3.6.1.66)
Parageobacillus genomosp. 1 NUB3621	1295642	1.29564e+06	1295642.14.con.0001	complement(2698185..2698955)	-	2698185	2698955	771	256	CDS	fig|1295642.14.peg.2948	PGF_00048586	PLF_1906945_00001313	['GO:0009022|tRNA nucleotidyltransferase activity']	Ribonuclease PH (EC 2.7.7.56)
Parageobacillus genomosp. 1 NUB3621	1295642	1.29564e+06	1295642.14.con.0001	complement(2699094..2700170)	-	2699094	2700170	1077	358	CDS	fig|1295642.14.peg.2949	PGF_00007560	PLF_1906945_00000799		Germination (Cortex hydrolysis) and sporulation protein GerM
Parageobacillus genomosp. 1 NUB3621	1295642	1.29564e+06	1295642.14.con.0001	complement(2700270..2701064)	-	2700270	2701064	795	264	CDS	fig|1295642.14.peg.2950	PGF_00008106	PLF_1906945_00000811	['GO:0008881|glutamate racemase activity']	Glutamate racemase (EC 5.1.1.3)
Parageobacillus genomosp. 1 NUB3621	1295642	1.29564e+06	1295642.14.con.0001	complement(2701075..2701518)	-	2701075	2701518	444	147	CDS	fig|1295642.14.peg.2951	PGF_03076739	PLF_1906945_00002194		Uncharacterized transcriptional regulator YsmB, MarR family
Parageobacillus genomosp. 1 NUB3621	1295642	1.29564e+06	1295642.14.con.0001	complement(2701777..2702001)	-	2701777	2702001	225	74	CDS	fig|1295642.14.peg.2952	PGF_00018944	PLF_1906945_00000970		Major transcriptional regulator of spore coat formation GerE
Parageobacillus genomosp. 1 NUB3621	1295642	1.29564e+06	1295642.14.con.0001	complement(2702259..2703020)	-	2702259	2703020	762	253	CDS	fig|1295642.14.peg.2953	PGF_00054480	PLF_1906945_00001487	['GO:0008177|succinate dehydrogenase (ubiquinone) activity']	Succinate dehydrogenase iron-sulfur protein (EC 1.3.5.1)
Parageobacillus genomosp. 1 NUB3621	1295642	1.29564e+06	1295642.14.con.0001	complement(2703024..2704781)	-	2703024	2704781	1758	585	CDS	fig|1295642.14.peg.2954	PGF_08998238	PLF_1906945_00001486	['GO:0008177|succinate dehydrogenase (ubiquinone) activity']	Succinate dehydrogenase flavoprotein subunit (EC 1.3.5.1)
Parageobacillus genomosp. 1 NUB3621	1295642	1.29564e+06	1295642.14.con.0001	complement(2704817..2705425)	-	2704817	2705425	609	202	CDS	fig|1295642.14.peg.2955	PGF_00054466	PLF_1906945_00001485		Succinate dehydrogenase cytochrome b558 subunit
Parageobacillus genomosp. 1 NUB3621	1295642	1.29564e+06	1295642.14.con.0001	2705678..2706130	+	2705678	2706130	453	150	CDS	fig|1295642.14.peg.2956	PGF_00086505	PLF_1906945_00001744		Uncharacterized protein YslB
Parageobacillus genomosp. 1 NUB3621	1295642	1.29564e+06	1295642.14.con.0001	complement(2706167..2707390)	-	2706167	2707390	1224	407	CDS	fig|1295642.14.peg.2957	PGF_00862519	PLF_1906945_00000437	['GO:0004072|aspartate kinase activity']	Aspartokinase (EC 2.7.2.4)
Parageobacillus genomosp. 1 NUB3621	1295642	1.29564e+06	1295642.14.con.0001	complement(2707739..2709511)	-	2707739	2709511	1773	590	CDS	fig|1295642.14.peg.2958	PGF_00424971	PLF_1906945_00000695		Excinuclease ABC subunit C
Parageobacillus genomosp. 1 NUB3621	1295642	1.29564e+06	1295642.14.con.0001	complement(2709530..2710969)	-	2709530	2710969	1440	479	CDS	fig|1295642.14.peg.2959	PGF_00799791	PLF_1906945_00000212		hypothetical protein
Parageobacillus genomosp. 1 NUB3621	1295642	1.29564e+06	1295642.14.con.0001	complement(2711035..2711964)	-	2711035	2711964	930	309	CDS	fig|1295642.14.peg.2960	PGF_00040474	PLF_1906945_00002166		Putative cytochrome
Parageobacillus genomosp. 1 NUB3621	1295642	1.29564e+06	1295642.14.con.0001	complement(2711993..2712751)	-	2711993	2712751	759	252	CDS	fig|1295642.14.peg.2961	PGF_08225224	PLF_1906945_00002212		hypothetical protein
Parageobacillus genomosp. 1 NUB3621	1295642	1.29564e+06	1295642.14.con.0001	complement(2712854..2713615)	-	2712854	2713615	762	253	CDS	fig|1295642.14.peg.2962	PGF_12913576	PLF_1906945_00002141		Glycosyltransferase
Parageobacillus genomosp. 1 NUB3621	1295642	1.29564e+06	1295642.14.con.0001	complement(2713575..2715071)	-	2713575	2715071	1497	498	CDS	fig|1295642.14.peg.2963	PGF_00302805	PLF_1906945_00002207		hypothetical protein
Parageobacillus genomosp. 1 NUB3621	1295642	1.29564e+06	1295642.14.con.0001	complement(2715068..2715985)	-	2715068	2715985	918	305	CDS	fig|1295642.14.peg.2964	PGF_00088317	PLF_1906945_00003841		hypothetical protein
Parageobacillus genomosp. 1 NUB3621	1295642	1.29564e+06	1295642.14.con.0001	complement(2716002..2716943)	-	2716002	2716943	942	313	CDS	fig|1295642.14.peg.2965	PGF_10327835	PLF_1906945_00002292		Nucleotide sugar epimerase
Parageobacillus genomosp. 1 NUB3621	1295642	1.29564e+06	1295642.14.con.0001	complement(2717068..2718255)	-	2717068	2718255	1188	395	CDS	fig|1295642.14.peg.2966	PGF_08225224	PLF_1906945_00003847		hypothetical protein
Parageobacillus genomosp. 1 NUB3621	1295642	1.29564e+06	1295642.14.con.0001	2718342..2718494	+	2718342	2718494	153	50	CDS	fig|1295642.14.peg.2967	PGF_06320901	PLF_1906945_00009154		hypothetical protein
Parageobacillus genomosp. 1 NUB3621	1295642	1.29564e+06	1295642.14.con.0001	complement(2718506..2718820)	-	2718506	2718820	315	104	CDS	fig|1295642.14.peg.2968	PGF_10345259	PLF_1906945_00001509		Thioredoxin
Parageobacillus genomosp. 1 NUB3621	1295642	1.29564e+06	1295642.14.con.0001	complement(2718807..2718962)	-	2718807	2718962	156	51	CDS	fig|1295642.14.peg.2969	PGF_05795429	PLF_1906945_00009125		hypothetical protein
Parageobacillus genomosp. 1 NUB3621	1295642	1.29564e+06	1295642.14.con.0001	complement(2718994..2719971)	-	2718994	2719971	978	325	CDS	fig|1295642.14.peg.2970	PGF_07072294	PLF_1906945_00000674		Electron transfer flavoprotein, alpha subunit
Parageobacillus genomosp. 1 NUB3621	1295642	1.29564e+06	1295642.14.con.0001	complement(2720001..2720774)	-	2720001	2720774	774	257	CDS	fig|1295642.14.peg.2971	PGF_05318435	PLF_1906945_00000675		Electron transfer flavoprotein, beta subunit
Parageobacillus genomosp. 1 NUB3621	1295642	1.29564e+06	1295642.14.con.0001	complement(2720839..2721612)	-	2720839	2721612	774	257	CDS	fig|1295642.14.peg.2972	PGF_03210551	PLF_1906945_00000685	['GO:0004300|enoyl-CoA hydratase activity']	Enoyl-CoA hydratase (EC 4.2.1.17)
Parageobacillus genomosp. 1 NUB3621	1295642	1.29564e+06	1295642.14.con.0001	complement(2721645..2722232)	-	2721645	2722232	588	195	CDS	fig|1295642.14.peg.2973	PGF_00004058	PLF_1906945_00000734		Fatty acid metabolism regulator protein FadR, TetR family
Parageobacillus genomosp. 1 NUB3621	1295642	1.29564e+06	1295642.14.con.0001	complement(2722334..2724007)	-	2722334	2724007	1674	557	CDS	fig|1295642.14.peg.2974	PGF_00734739	PLF_1906945_00000159	['GO:0004467|long-chain fatty acid-CoA ligase activity']	Long-chain-fatty-acid--CoA ligase (EC 6.2.1.3)
Parageobacillus genomosp. 1 NUB3621	1295642	1.29564e+06	1295642.14.con.0001	complement(2724122..2724286)	-	2724122	2724286	165	54	CDS	fig|1295642.14.peg.2975	PGF_01758915	PLF_1906945_00004152		hypothetical protein
Parageobacillus genomosp. 1 NUB3621	1295642	1.29564e+06	1295642.14.con.0001	complement(2724303..2724710)	-	2724303	2724710	408	135	CDS	fig|1295642.14.peg.2976	PGF_00422514	PLF_1906945_00000628		DUF350 domain-containing protein
Parageobacillus genomosp. 1 NUB3621	1295642	1.29564e+06	1295642.14.con.0001	complement(2724726..2727080)	-	2724726	2727080	2355	784	CDS	fig|1295642.14.peg.2977	PGF_06776852	PLF_1906945_00001287		Recombination inhibitory protein MutS2
Parageobacillus genomosp. 1 NUB3621	1295642	1.29564e+06	1295642.14.con.0001	complement(2727105..2728832)	-	2727105	2728832	1728	575	CDS	fig|1295642.14.peg.2978	PGF_00421624	PLF_1906945_00000602		DNA polymerase X family
Parageobacillus genomosp. 1 NUB3621	1295642	1.29564e+06	1295642.14.con.0001	complement(2728931..2729470)	-	2728931	2729470	540	179	CDS	fig|1295642.14.peg.2979	PGF_02031958	PLF_1906945_00001178		Possible colicin V production protein
Parageobacillus genomosp. 1 NUB3621	1295642	1.29564e+06	1295642.14.con.0001	complement(2729475..2729738)	-	2729475	2729738	264	87	CDS	fig|1295642.14.peg.2980	PGF_08225224	PLF_1906945_00001882		hypothetical protein
Parageobacillus genomosp. 1 NUB3621	1295642	1.29564e+06	1295642.14.con.0001	2729860..2730765	+	2729860	2730765	906	301	CDS	fig|1295642.14.peg.2981	PGF_00048557	PLF_1906945_00000176	['GO:0004523|RNA-DNA hybrid ribonuclease activity']	Ribonuclease HIII (EC 3.1.26.4)
Parageobacillus genomosp. 1 NUB3621	1295642	1.29564e+06	1295642.14.con.0001	complement(2730875..2731543)	-	2730875	2731543	669	222	CDS	fig|1295642.14.peg.2982	PGF_00723627	PLF_1906945_00000896		Intracellular protease
Parageobacillus genomosp. 1 NUB3621	1295642	1.29564e+06	1295642.14.con.0001	complement(2731650..2734781)	-	2731650	2734781	3132	1043	CDS	fig|1295642.14.peg.2983	PGF_00409452	PLF_1906945_00001578		Transmembrane transport protein MmpL family
Parageobacillus genomosp. 1 NUB3621	1295642	1.29564e+06	1295642.14.con.0001	complement(2734778..2735230)	-	2734778	2735230	453	150	CDS	fig|1295642.14.peg.2984	PGF_10423881	PLF_1906945_00001558		Transcriptional regulator, MarR family
Parageobacillus genomosp. 1 NUB3621	1295642	1.29564e+06	1295642.14.con.0001	complement(2735413..2735913)	-	2735413	2735913	501	166	CDS	fig|1295642.14.peg.2985	PGF_01759005	PLF_1906945_00004613		hypothetical protein
Parageobacillus genomosp. 1 NUB3621	1295642	1.29564e+06	1295642.14.con.0001	complement(2736038..2736985)	-	2736038	2736985	948	315	CDS	fig|1295642.14.peg.2986	PGF_00002484	PLF_1906945_00002115		ABC transporter permease YhcI
Parageobacillus genomosp. 1 NUB3621	1295642	1.29564e+06	1295642.14.con.0001	complement(2736978..2737892)	-	2736978	2737892	915	304	CDS	fig|1295642.14.peg.2987	PGF_01513740	PLF_1906945_00002116		ABC transporter related
Parageobacillus genomosp. 1 NUB3621	1295642	1.29564e+06	1295642.14.con.0001	complement(2737895..2738593)	-	2737895	2738593	699	232	CDS	fig|1295642.14.peg.2988	PGF_08199074	PLF_1906945_00004173		hypothetical protein
Parageobacillus genomosp. 1 NUB3621	1295642	1.29564e+06	1295642.14.con.0001	complement(2738590..2738970)	-	2738590	2738970	381	126	CDS	fig|1295642.14.peg.2989	PGF_06916656	PLF_1906945_00002053		Transcriptional regulator, GntR family
Parageobacillus genomosp. 1 NUB3621	1295642	1.29564e+06	1295642.14.con.0001	complement(2738976..2739758)	-	2738976	2739758	783	260	CDS	fig|1295642.14.peg.2990	PGF_00152524	PLF_1906945_00003602		hypothetical protein
Parageobacillus genomosp. 1 NUB3621	1295642	1.29564e+06	1295642.14.con.0001	complement(2739888..2742302)	-	2739888	2742302	2415	804	CDS	fig|1295642.14.peg.2991	PGF_00033095	PLF_1906945_00001133	['GO:0004826|phenylalanine-tRNA ligase activity']	Phenylalanyl-tRNA synthetase beta chain (EC 6.1.1.20)
Parageobacillus genomosp. 1 NUB3621	1295642	1.29564e+06	1295642.14.con.0001	complement(2742319..2743812)	-	2742319	2743812	1494	497	CDS	fig|1295642.14.peg.2992	PGF_02019462	PLF_1906945_00001131	['GO:0004826|phenylalanine-tRNA ligase activity']	Phenylalanyl-tRNA synthetase alpha chain (EC 6.1.1.20)
Parageobacillus genomosp. 1 NUB3621	1295642	1.29564e+06	1295642.14.con.0001	complement(2744182..2744943)	-	2744182	2744943	762	253	CDS	fig|1295642.14.peg.2993	PGF_07411046	PLF_1906945_00000724		Uncharacterized RNA methyltransferase YsgA
Parageobacillus genomosp. 1 NUB3621	1295642	1.29564e+06	1295642.14.con.0001	2745041..2745256	+	2745041	2745256	216	71	CDS	fig|1295642.14.peg.2994	PGF_00309959	PLF_1906945_00001409		Small, acid-soluble spore protein I
Parageobacillus genomosp. 1 NUB3621	1295642	1.29564e+06	1295642.14.con.0001	complement(2745291..2746211)	-	2745291	2746211	921	306	CDS	fig|1295642.14.peg.2995	PGF_00038904	PLF_1906945_00004464	['GO:0004730|pseudouridylate synthase activity']	Pseudouridine 5'-phosphate glycosidase (EC 4.2.1.70)
Parageobacillus genomosp. 1 NUB3621	1295642	1.29564e+06	1295642.14.con.0001	complement(2746215..2747312)	-	2746215	2747312	1098	365	CDS	fig|1295642.14.peg.2996	PGF_03788061	PLF_1906945_00005782	['GO:0050225|pseudouridine kinase activity']	Pseudouridine kinase (EC 2.7.1.83)
Parageobacillus genomosp. 1 NUB3621	1295642	1.29564e+06	1295642.14.con.0001	complement(2747715..2748488)	-	2747715	2748488	774	257	CDS	fig|1295642.14.peg.2997	PGF_02282777	PLF_1906945_00005008	['GO:0030798|trans-aconitate 2-methyltransferase activity']	Trans-aconitate 2-methyltransferase (EC 2.1.1.144)
Parageobacillus genomosp. 1 NUB3621	1295642	1.29564e+06	1295642.14.con.0001	2748532..2748756	+	2748532	2748756	225	74	CDS	fig|1295642.14.peg.2998	PGF_04529551	PLF_1906945_00008718		hypothetical protein
Parageobacillus genomosp. 1 NUB3621	1295642	1.29564e+06	1295642.14.con.0001	complement(2748757..2749842)	-	2748757	2749842	1086	361	CDS	fig|1295642.14.peg.2999	PGF_00828128	PLF_1906945_00001239		Putative aminopeptidase YsdC
Parageobacillus genomosp. 1 NUB3621	1295642	1.29564e+06	1295642.14.con.0001	complement(2749912..2750397)	-	2749912	2750397	486	161	CDS	fig|1295642.14.peg.3000	PGF_00423433	PLF_1906945_00000655	['GO:0004170|dUTP diphosphatase activity']	Dimeric dUTPase (EC 3.6.1.23)
Parageobacillus genomosp. 1 NUB3621	1295642	1.29564e+06	1295642.14.con.0001	complement(2750409..2750666)	-	2750409	2750666	258	85	CDS	fig|1295642.14.peg.3001	PGF_01759489	PLF_1906945_00004670		hypothetical protein
Parageobacillus genomosp. 1 NUB3621	1295642	1.29564e+06	1295642.14.con.0001	complement(2750729..2751088)	-	2750729	2751088	360	119	CDS	fig|1295642.14.peg.3002	PGF_00016358	PLF_1906945_00000927		LSU ribosomal protein L20p
Parageobacillus genomosp. 1 NUB3621	1295642	1.29564e+06	1295642.14.con.0001	complement(2751113..2751313)	-	2751113	2751313	201	66	CDS	fig|1295642.14.peg.3003	PGF_03818138	PLF_1906945_00000940		LSU ribosomal protein L35p
Parageobacillus genomosp. 1 NUB3621	1295642	1.29564e+06	1295642.14.con.0001	complement(2751335..2751901)	-	2751335	2751901	567	188	CDS	fig|1295642.14.peg.3004	PGF_00060478	PLF_1906945_00001575		Translation initiation factor 3
Parageobacillus genomosp. 1 NUB3621	1295642	1.29564e+06	1295642.14.con.0001	complement(2752244..2754178)	-	2752244	2754178	1935	644	CDS	fig|1295642.14.peg.3005	PGF_01175575	PLF_1906945_00000189	['GO:0004829|threonine-tRNA ligase activity']	Threonyl-tRNA synthetase (EC 6.1.1.3)
Parageobacillus genomosp. 1 NUB3621	1295642	1.29564e+06	1295642.14.con.0001	complement(2754360..2754488)	-	2754360	2754488	129	42	CDS	fig|1295642.14.peg.3006				hypothetical protein
Parageobacillus genomosp. 1 NUB3621	1295642	1.29564e+06	1295642.14.con.0001	complement(2754521..2755399)	-	2754521	2755399	879	292	CDS	fig|1295642.14.peg.3007	PGF_00739300	PLF_1906945_00001748		Uncharacterized protein YtxC
Parageobacillus genomosp. 1 NUB3621	1295642	1.29564e+06	1295642.14.con.0001	complement(2755501..2756436)	-	2755501	2756436	936	311	CDS	fig|1295642.14.peg.3008	PGF_00957277	PLF_1906945_00000853		Helicase loader DnaI
Parageobacillus genomosp. 1 NUB3621	1295642	1.29564e+06	1295642.14.con.0001	complement(2756452..2757840)	-	2756452	2757840	1389	462	CDS	fig|1295642.14.peg.3009	PGF_00011098	PLF_1906945_00000852		Helicase loader DnaB
Parageobacillus genomosp. 1 NUB3621	1295642	1.29564e+06	1295642.14.con.0001	complement(2757913..2758374)	-	2757913	2758374	462	153	CDS	fig|1295642.14.peg.3010	PGF_00048643	PLF_1906945_00001317		Ribonucleotide reductase transcriptional regulator NrdR
Parageobacillus genomosp. 1 NUB3621	1295642	1.29564e+06	1295642.14.con.0001	complement(2758445..2758834)	-	2758445	2758834	390	129	CDS	fig|1295642.14.peg.3011	PGF_08225224	PLF_1906945_00001874		hypothetical protein
Parageobacillus genomosp. 1 NUB3621	1295642	1.29564e+06	1295642.14.con.0001	complement(2758967..2759341)	-	2758967	2759341	375	124	CDS	fig|1295642.14.peg.3012	PGF_03448459	PLF_1906945_00001342	['GO:0004014|adenosylmethionine decarboxylase activity']	S-adenosylmethionine decarboxylase proenzyme (EC 4.1.1.50), prokaryotic class 1B
Parageobacillus genomosp. 1 NUB3621	1295642	1.29564e+06	1295642.14.con.0001	complement(2759613..2760644)	-	2759613	2760644	1032	343	CDS	fig|1295642.14.peg.3013	PGF_00024906	PLF_1906945_00001066	['GO:0047100|glyceraldehyde-3-phosphate dehydrogenase (NADP+) (phosphorylating) activity']	NADP-dependent glyceraldehyde-3-phosphate dehydrogenase (EC 1.2.1.13)
Parageobacillus genomosp. 1 NUB3621	1295642	1.29564e+06	1295642.14.con.0001	complement(2760766..2761365)	-	2760766	2761365	600	199	CDS	fig|1295642.14.peg.3014	PGF_01135236	PLF_1906945_00000633	['GO:0004140|dephospho-CoA kinase activity']	Dephospho-CoA kinase (EC 2.7.1.24)
Parageobacillus genomosp. 1 NUB3621	1295642	1.29564e+06	1295642.14.con.0001	complement(2761493..2762317)	-	2761493	2762317	825	274	CDS	fig|1295642.14.peg.3015	PGF_05740384	PLF_1906945_00000773	['GO:0008534|oxidized purine nucleobase lesion DNA N-glycosylase activity']	Formamidopyrimidine-DNA glycosylase (EC 3.2.2.23)
Parageobacillus genomosp. 1 NUB3621	1295642	1.29564e+06	1295642.14.con.0001	complement(2762334..2764964)	-	2762334	2764964	2631	876	CDS	fig|1295642.14.peg.3016	PGF_10347756	PLF_1906945_00000139	['GO:0003887|DNA-directed DNA polymerase activity']	DNA polymerase I (EC 2.7.7.7)
Parageobacillus genomosp. 1 NUB3621	1295642	1.29564e+06	1295642.14.con.0001	complement(2765051..2766805)	-	2765051	2766805	1755	584	CDS	fig|1295642.14.peg.3017	PGF_10125211	PLF_1906945_00001137	['GO:0004673|protein histidine kinase activity']	Phosphate regulon sensor protein PhoR (SphS) (EC 2.7.13.3)
Parageobacillus genomosp. 1 NUB3621	1295642	1.29564e+06	1295642.14.con.0001	complement(2766798..2767505)	-	2766798	2767505	708	235	CDS	fig|1295642.14.peg.3018	PGF_00040334	PLF_1906945_00000397		Alkaline phosphatase synthesis transcriptional regulatory protein PhoP
Parageobacillus genomosp. 1 NUB3621	1295642	1.29564e+06	1295642.14.con.0001	complement(2767597..2768064)	-	2767597	2768064	468	155	CDS	fig|1295642.14.peg.3019	PGF_00019388	PLF_1906945_00003772		MaoC family protein
Parageobacillus genomosp. 1 NUB3621	1295642	1.29564e+06	1295642.14.con.0001	complement(2768155..2769093)	-	2768155	2769093	939	312	CDS	fig|1295642.14.peg.3020	PGF_00018952	PLF_1906945_00000971	['GO:0030060|L-malate dehydrogenase activity']	Malate dehydrogenase (EC 1.1.1.37)
Parageobacillus genomosp. 1 NUB3621	1295642	1.29564e+06	1295642.14.con.0001	complement(2769118..2770389)	-	2769118	2770389	1272	423	CDS	fig|1295642.14.peg.3021	PGF_00015701	PLF_1906945_00000905	['GO:0004450|isocitrate dehydrogenase (NADP+) activity']	Isocitrate dehydrogenase [NADP] (EC 1.1.1.42)
Parageobacillus genomosp. 1 NUB3621	1295642	1.29564e+06	1295642.14.con.0001	complement(2770467..2771585)	-	2770467	2771585	1119	372	CDS	fig|1295642.14.peg.3022	PGF_03036276	PLF_1906945_00000531	['GO:0004108|citrate (Si)-synthase activity']	Citrate synthase (si) (EC 2.3.3.1)
Parageobacillus genomosp. 1 NUB3621	1295642	1.29564e+06	1295642.14.con.0001	complement(2771854..2772309)	-	2771854	2772309	456	151	CDS	fig|1295642.14.peg.3023	PGF_00408670	PLF_1906945_00001633		UPF0756 membrane protein YtwI
Parageobacillus genomosp. 1 NUB3621	1295642	1.29564e+06	1295642.14.con.0001	2772425..2773543	+	2772425	2773543	1119	372	CDS	fig|1295642.14.peg.3024	PGF_04297012	PLF_1906945_00001438		Sporulation integral membrane protein YtvI
Parageobacillus genomosp. 1 NUB3621	1295642	1.29564e+06	1295642.14.con.0001	complement(2773605..2773994)	-	2773605	2773994	390	129	CDS	fig|1295642.14.peg.3025	PGF_10435985	PLF_1906945_00010897		hypothetical protein
Parageobacillus genomosp. 1 NUB3621	1295642	1.29564e+06	1295642.14.con.0001	complement(2774061..2775827)	-	2774061	2775827	1767	588	CDS	fig|1295642.14.peg.3026	PGF_00045994	PLF_1906945_00001266	['GO:0004743|pyruvate kinase activity']	Pyruvate kinase (EC 2.7.1.40) / Phosphohistidine swiveling domain
Parageobacillus genomosp. 1 NUB3621	1295642	1.29564e+06	1295642.14.con.0001	complement(2775852..2776811)	-	2775852	2776811	960	319	CDS	fig|1295642.14.peg.3027	PGF_07421229	PLF_1906945_00000300	['GO:0003872|6-phosphofructokinase activity']	6-phosphofructokinase (EC 2.7.1.11)
Parageobacillus genomosp. 1 NUB3621	1295642	1.29564e+06	1295642.14.con.0001	complement(2776979..2777956)	-	2776979	2777956	978	325	CDS	fig|1295642.14.peg.3028	PGF_05399159	PLF_1906945_00000356	['GO:0003989|acetyl-CoA carboxylase activity']	Acetyl-coenzyme A carboxyl transferase alpha chain (EC 6.4.1.2)
Parageobacillus genomosp. 1 NUB3621	1295642	1.29564e+06	1295642.14.con.0001	complement(2777941..2778813)	-	2777941	2778813	873	290	CDS	fig|1295642.14.peg.3029	PGF_00026453	PLF_1906945_00000358	['GO:0003989|acetyl-CoA carboxylase activity']	Acetyl-coenzyme A carboxyl transferase beta chain (EC 6.4.1.2)
Parageobacillus genomosp. 1 NUB3621	1295642	1.29564e+06	1295642.14.con.0001	complement(2778890..2779537)	-	2778890	2779537	648	215	CDS	fig|1295642.14.peg.3030	PGF_06916656	PLF_1906945_00001555		Transcriptional regulator, GntR family
Parageobacillus genomosp. 1 NUB3621	1295642	1.29564e+06	1295642.14.con.0001	complement(2779623..2782988)	-	2779623	2782988	3366	1121	CDS	fig|1295642.14.peg.3031	PGF_10406880	PLF_1906945_00000595	['GO:0003887|DNA-directed DNA polymerase activity']	DNA polymerase III alpha subunit (EC 2.7.7.7)
Parageobacillus genomosp. 1 NUB3621	1295642	1.29564e+06	1295642.14.con.0001	2783039..2783380	+	2783039	2783380	342	113	CDS	fig|1295642.14.peg.3032	PGF_00002299	PLF_1906945_00000727		FIG012070: hypothetical protein
Parageobacillus genomosp. 1 NUB3621	1295642	1.29564e+06	1295642.14.con.0001	2783377..2783886	+	2783377	2783886	510	169	CDS	fig|1295642.14.peg.3033	PGF_00002432	PLF_1906945_00001441		Sporulation membrane protein YtrI
Parageobacillus genomosp. 1 NUB3621	1295642	1.29564e+06	1295642.14.con.0001	complement(2783934..2784878)	-	2783934	2784878	945	314	CDS	fig|1295642.14.peg.3034	PGF_01833449	PLF_1906945_00000266		3'-to-5' oligoribonuclease A, Bacillus type
Parageobacillus genomosp. 1 NUB3621	1295642	1.29564e+06	1295642.14.con.0001	2784998..2785309	+	2784998	2785309	312	103	CDS	fig|1295642.14.peg.3035	PGF_00002320	PLF_1906945_00001677		Uncharacterized membrane protein YtpI
Parageobacillus genomosp. 1 NUB3621	1295642	1.29564e+06	1295642.14.con.0001	complement(2785332..2786645)	-	2785332	2786645	1314	437	CDS	fig|1295642.14.peg.3036	PGF_01462895	PLF_1906945_00000204		Uncharacterized protein YtoI
Parageobacillus genomosp. 1 NUB3621	1295642	1.29564e+06	1295642.14.con.0001	complement(2786769..2787449)	-	2786769	2787449	681	226	CDS	fig|1295642.14.peg.3037	PGF_00425787	PLF_1906945_00000710		FIG002379: metal-dependent hydrolase
Parageobacillus genomosp. 1 NUB3621	1295642	1.29564e+06	1295642.14.con.0001	2787581..2788675	+	2787581	2788675	1095	364	CDS	fig|1295642.14.peg.3038	PGF_00037527	PLF_1906945_00001205		Proline dipeptidase (EC 3.4.13.9)
Parageobacillus genomosp. 1 NUB3621	1295642	1.29564e+06	1295642.14.con.0001	complement(2788737..2789855)	-	2788737	2789855	1119	372	CDS	fig|1295642.14.peg.3039	PGF_04306800	PLF_1906945_00000015	['GO:0000286|alanine dehydrogenase activity']	Alanine dehydrogenase (EC 1.4.1.1)
Parageobacillus genomosp. 1 NUB3621	1295642	1.29564e+06	1295642.14.con.0001	complement(2789902..2790027)	-	2789902	2790027	126	41	CDS	fig|1295642.14.peg.3040				hypothetical protein
Parageobacillus genomosp. 1 NUB3621	1295642	1.29564e+06	1295642.14.con.0001	complement(2790089..2790850)	-	2790089	2790850	762	253	CDS	fig|1295642.14.peg.3041	PGF_10532194	PLF_1906945_00000283		Oxidoreductase, short-chain dehydrogenase/reductase family
Parageobacillus genomosp. 1 NUB3621	1295642	1.29564e+06	1295642.14.con.0001	complement(2790982..2791125)	-	2790982	2791125	144	47	CDS	fig|1295642.14.peg.3042	PGF_12726986	PLF_1906945_00003999		hypothetical protein
Parageobacillus genomosp. 1 NUB3621	1295642	1.29564e+06	1295642.14.con.0001	2791237..2791683	+	2791237	2791683	447	148	CDS	fig|1295642.14.peg.3043	PGF_05947556	PLF_1906945_00001771		Universal stress protein family
Parageobacillus genomosp. 1 NUB3621	1295642	1.29564e+06	1295642.14.con.0001	complement(2791707..2793086)	-	2791707	2793086	1380	459	CDS	fig|1295642.14.peg.3044	PGF_02620298	PLF_1906945_00000425	['GO:0004056|argininosuccinate lyase activity']	Argininosuccinate lyase (EC 4.3.2.1)
Parageobacillus genomosp. 1 NUB3621	1295642	1.29564e+06	1295642.14.con.0001	complement(2793083..2794291)	-	2793083	2794291	1209	402	CDS	fig|1295642.14.peg.3045	PGF_02862285	PLF_1906945_00000426	['GO:0004055|argininosuccinate synthase activity']	Argininosuccinate synthase (EC 6.3.4.5)
Parageobacillus genomosp. 1 NUB3621	1295642	1.29564e+06	1295642.14.con.0001	2794479..2794793	+	2794479	2794793	315	104	CDS	fig|1295642.14.peg.3046	PGF_00930676	PLF_1906945_00001808		hypothetical protein
Parageobacillus genomosp. 1 NUB3621	1295642	1.29564e+06	1295642.14.con.0001	2794931..2796589	+	2794931	2796589	1659	552	CDS	fig|1295642.14.peg.3047	PGF_00033278	PLF_1906945_00002120		Acyl-CoA synthetases (AMP-forming)/AMP-acid ligases
Parageobacillus genomosp. 1 NUB3621	1295642	1.29564e+06	1295642.14.con.0001	complement(2796634..2797155)	-	2796634	2797155	522	173	CDS	fig|1295642.14.peg.3048	PGF_00022467	PLF_1906945_00001022		Molybdenum cofactor biosynthesis protein MoaB
Parageobacillus genomosp. 1 NUB3621	1295642	1.29564e+06	1295642.14.con.0001	complement(2797242..2797403)	-	2797242	2797403	162	53	CDS	fig|1295642.14.peg.3049	PGF_01759026	PLF_1906945_00004671		hypothetical protein
Parageobacillus genomosp. 1 NUB3621	1295642	1.29564e+06	1295642.14.con.0001	complement(2797737..2797919)	-	2797737	2797919	183	60	CDS	fig|1295642.14.peg.3050	PGF_01759027	PLF_1906945_00004618		hypothetical protein
Parageobacillus genomosp. 1 NUB3621	1295642	1.29564e+06	1295642.14.con.0001	2798050..2799570	+	2798050	2799570	1521	506	CDS	fig|1295642.14.peg.3051	PGF_07610605	PLF_1906945_00004141		hypothetical protein
Parageobacillus genomosp. 1 NUB3621	1295642	1.29564e+06	1295642.14.con.0001	complement(2799649..2800827)	-	2799649	2800827	1179	392	CDS	fig|1295642.14.peg.3052	PGF_01756577	PLF_1906945_00004546		hypothetical protein
Parageobacillus genomosp. 1 NUB3621	1295642	1.29564e+06	1295642.14.con.0001	complement(2800862..2802019)	-	2800862	2802019	1158	385	CDS	fig|1295642.14.peg.3053	PGF_00138912	PLF_1906945_00004547		hypothetical protein
Parageobacillus genomosp. 1 NUB3621	1295642	1.29564e+06	1295642.14.con.0001	complement(2802158..2802763)	-	2802158	2802763	606	201	CDS	fig|1295642.14.peg.3054	PGF_01756609	PLF_1906945_00007303		hypothetical protein
Parageobacillus genomosp. 1 NUB3621	1295642	1.29564e+06	1295642.14.con.0001	complement(2803133..2804050)	-	2803133	2804050	918	305	CDS	fig|1295642.14.peg.3055	PGF_00048615	PLF_1906945_00004472	['GO:0004748|ribonucleoside-diphosphate reductase activity, thioredoxin disulfide as acceptor']	Ribonucleoside-diphosphate reductase (EC 1.17.4.1)
Parageobacillus genomosp. 1 NUB3621	1295642	1.29564e+06	1295642.14.con.0001	complement(2804155..2805645)	-	2804155	2805645	1491	496	CDS	fig|1295642.14.peg.3056	PGF_07597988	PLF_1906945_00004374	['GO:0004029|aldehyde dehydrogenase (NAD) activity']	Aldehyde dehydrogenase (EC 1.2.1.3)
Parageobacillus genomosp. 1 NUB3621	1295642	1.29564e+06	1295642.14.con.0001	complement(2805748..2806206)	-	2805748	2806206	459	152	CDS	fig|1295642.14.peg.3057	PGF_01756504	PLF_1906945_00004577		hypothetical protein
Parageobacillus genomosp. 1 NUB3621	1295642	1.29564e+06	1295642.14.con.0001	complement(2806203..2807306)	-	2806203	2807306	1104	367	CDS	fig|1295642.14.peg.3058	PGF_03572345	PLF_1906945_00004372	['GO:0004022|alcohol dehydrogenase (NAD) activity']	Alcohol dehydrogenase (EC 1.1.1.1)
Parageobacillus genomosp. 1 NUB3621	1295642	1.29564e+06	1295642.14.con.0001	complement(2807373..2807690)	-	2807373	2807690	318	105	CDS	fig|1295642.14.peg.3059	PGF_00124444	PLF_1906945_00004580		hypothetical protein
Parageobacillus genomosp. 1 NUB3621	1295642	1.29564e+06	1295642.14.con.0001	complement(2807725..2809512)	-	2807725	2809512	1788	595	CDS	fig|1295642.14.peg.3060	PGF_08057315	PLF_1906945_00004361		ABC1 family protein
Parageobacillus genomosp. 1 NUB3621	1295642	1.29564e+06	1295642.14.con.0001	complement(2809526..2810671)	-	2809526	2810671	1146	381	CDS	fig|1295642.14.peg.3061	PGF_08262214	PLF_1906945_00004347	['GO:0003988|acetyl-CoA C-acyltransferase activity', 'GO:0003985|acetyl-CoA C-acetyltransferase activity']	3-ketoacyl-CoA thiolase (EC 2.3.1.16) @ Acetyl-CoA acetyltransferase (EC 2.3.1.9)
Parageobacillus genomosp. 1 NUB3621	1295642	1.29564e+06	1295642.14.con.0001	complement(2810692..2811534)	-	2810692	2811534	843	280	CDS	fig|1295642.14.peg.3062	PGF_10532194	PLF_1906945_00004348		Oxidoreductase, short-chain dehydrogenase/reductase family
Parageobacillus genomosp. 1 NUB3621	1295642	1.29564e+06	1295642.14.con.0001	complement(2811559..2812350)	-	2811559	2812350	792	263	CDS	fig|1295642.14.peg.3063	PGF_03210551	PLF_1906945_00004414	['GO:0004300|enoyl-CoA hydratase activity']	Enoyl-CoA hydratase (EC 4.2.1.17)
Parageobacillus genomosp. 1 NUB3621	1295642	1.29564e+06	1295642.14.con.0001	complement(2812441..2813658)	-	2812441	2813658	1218	405	CDS	fig|1295642.14.peg.3064	PGF_08520701	PLF_1906945_00004370	['GO:0004085|butyryl-CoA dehydrogenase activity']	Acyl-CoA dehydrogenase, short-chain specific (EC 1.3.8.1)
Parageobacillus genomosp. 1 NUB3621	1295642	1.29564e+06	1295642.14.con.0001	complement(2813655..2814800)	-	2813655	2814800	1146	381	CDS	fig|1295642.14.peg.3065	PGF_03428301	PLF_1906945_00004369	['GO:0004085|butyryl-CoA dehydrogenase activity']	Acyl-CoA dehydrogenase (EC 1.3.8.1), Mycobacterial subgroup FadE24
Parageobacillus genomosp. 1 NUB3621	1295642	1.29564e+06	1295642.14.con.0001	complement(2814879..2816414)	-	2814879	2816414	1536	511	CDS	fig|1295642.14.peg.3066	PGF_00734739	PLF_1906945_00004430	['GO:0004467|long-chain fatty acid-CoA ligase activity']	Long-chain-fatty-acid--CoA ligase (EC 6.2.1.3)
Parageobacillus genomosp. 1 NUB3621	1295642	1.29564e+06	1295642.14.con.0001	complement(2816532..2816876)	-	2816532	2816876	345	114	CDS	fig|1295642.14.peg.3067	PGF_01756501	PLF_1906945_00004475		SCP-2 sterol transfer family protein
Parageobacillus genomosp. 1 NUB3621	1295642	1.29564e+06	1295642.14.con.0001	complement(2817031..2817555)	-	2817031	2817555	525	174	CDS	fig|1295642.14.peg.3068	PGF_01756535	PLF_1906945_00004593		hypothetical protein
Parageobacillus genomosp. 1 NUB3621	1295642	1.29564e+06	1295642.14.con.0001	complement(2818049..2819242)	-	2818049	2819242	1194	397	CDS	fig|1295642.14.peg.3069	PGF_09945671	PLF_1906945_00000350	['GO:0008776|acetate kinase activity']	Acetate kinase (EC 2.7.2.1)
Parageobacillus genomosp. 1 NUB3621	1295642	1.29564e+06	1295642.14.con.0001	complement(2819440..2820429)	-	2819440	2820429	990	329	CDS	fig|1295642.14.peg.3070	PGF_01751397	PLF_1906945_00000377	['GO:0009007|site-specific DNA-methyltransferase (adenine-specific) activity']	Adenine-specific methyltransferase (EC 2.1.1.72)
Parageobacillus genomosp. 1 NUB3621	1295642	1.29564e+06	1295642.14.con.0001	complement(2820549..2821049)	-	2820549	2821049	501	166	CDS	fig|1295642.14.peg.3071	PGF_00413533	PLF_1906945_00001506	['GO:0051920|peroxiredoxin activity']	Thiol peroxidase, Tpx-type (EC 1.11.1.15)
Parageobacillus genomosp. 1 NUB3621	1295642	1.29564e+06	1295642.14.con.0001	complement(2821128..2821580)	-	2821128	2821580	453	150	CDS	fig|1295642.14.peg.3072	PGF_00053909	PLF_1906945_00001434		Spore protein GerW (YtfJ), not involved in spore germination
Parageobacillus genomosp. 1 NUB3621	1295642	1.29564e+06	1295642.14.con.0001	complement(2821593..2822273)	-	2821593	2822273	681	226	CDS	fig|1295642.14.peg.3073	PGF_01757399	PLF_1906945_00007304		hypothetical protein
Parageobacillus genomosp. 1 NUB3621	1295642	1.29564e+06	1295642.14.con.0001	complement(2822345..2822824)	-	2822345	2822824	480	159	CDS	fig|1295642.14.peg.3074	PGF_00070541	PLF_1906945_00000447		BH3197 unknown conserved protein
Parageobacillus genomosp. 1 NUB3621	1295642	1.29564e+06	1295642.14.con.0001	complement(2822838..2823848)	-	2822838	2823848	1011	336	CDS	fig|1295642.14.peg.3075	PGF_03198682	PLF_1906945_00001207		Protease IV
Parageobacillus genomosp. 1 NUB3621	1295642	1.29564e+06	1295642.14.con.0001	2823975..2824778	+	2823975	2824778	804	267	CDS	fig|1295642.14.peg.3076	PGF_00024307	PLF_1906945_00001044	['GO:0003951|NAD+ kinase activity']	NAD kinase (EC 2.7.1.23) homolog
Parageobacillus genomosp. 1 NUB3621	1295642	1.29564e+06	1295642.14.con.0001	complement(2824838..2826427)	-	2824838	2826427	1590	529	CDS	fig|1295642.14.peg.3077	PGF_00033932	PLF_1906945_00000373		Acyl-coenzyme A synthetases/AMP-(fatty) acid ligases, YtcI homolog
Parageobacillus genomosp. 1 NUB3621	1295642	1.29564e+06	1295642.14.con.0001	complement(2826583..2826792)	-	2826583	2826792	210	69	CDS	fig|1295642.14.peg.3078	PGF_07433691	PLF_1906945_00001405		Small acid-soluble spore protein, alpha/beta family, SASP_1
Parageobacillus genomosp. 1 NUB3621	1295642	1.29564e+06	1295642.14.con.0001	complement(2826873..2828078)	-	2826873	2828078	1206	401	CDS	fig|1295642.14.peg.3079	PGF_06115957	PLF_1906945_00001903		tRNA 4-thiouridine synthase (EC 2.8.1.4)
Parageobacillus genomosp. 1 NUB3621	1295642	1.29564e+06	1295642.14.con.0001	complement(2828084..2829229)	-	2828084	2829229	1146	381	CDS	fig|1295642.14.peg.3080	PGF_02788759	PLF_1906945_00001241	['GO:0031071|cysteine desulfurase activity']	Cysteine desulfurase (EC 2.8.1.7), associated with tRNA 4-thiouridine synthase
Parageobacillus genomosp. 1 NUB3621	1295642	1.29564e+06	1295642.14.con.0001	complement(2829388..2831091)	-	2829388	2831091	1704	567	CDS	fig|1295642.14.peg.3081	PGF_00051108	PLF_1906945_00001376		Septation ring formation regulator EzrA
Parageobacillus genomosp. 1 NUB3621	1295642	1.29564e+06	1295642.14.con.0001	2831139..2831273	+	2831139	2831273	135	44	CDS	fig|1295642.14.peg.3082				hypothetical protein
Parageobacillus genomosp. 1 NUB3621	1295642	1.29564e+06	1295642.14.con.0001	2831286..2832104	+	2831286	2832104	819	272	CDS	fig|1295642.14.peg.3083	PGF_00011989	PLF_1906945_00000866	['GO:0004401|histidinol-phosphatase activity']	Histidinol-phosphatase (EC 3.1.3.15)
Parageobacillus genomosp. 1 NUB3621	1295642	1.29564e+06	1295642.14.con.0001	2832147..2832626	+	2832147	2832626	480	159	CDS	fig|1295642.14.peg.3084	PGF_05117700	PLF_1906945_00000775		Free methionine-(R)-sulfoxide reductase, contains GAF domain
Parageobacillus genomosp. 1 NUB3621	1295642	1.29564e+06	1295642.14.con.0001	complement(2832678..2834555)	-	2832678	2834555	1878	625	CDS	fig|1295642.14.peg.3085	PGF_00006821	PLF_1906945_00000778		GGDEF domain protein
Parageobacillus genomosp. 1 NUB3621	1295642	1.29564e+06	1295642.14.con.0001	2834890..2835492	+	2834890	2835492	603	200	CDS	fig|1295642.14.peg.3086	PGF_00049893	PLF_1906945_00001364		SSU ribosomal protein S4p (S9e) @ SSU ribosomal protein S4p (S9e), zinc-independent
Parageobacillus genomosp. 1 NUB3621	1295642	1.29564e+06	1295642.14.con.0001	complement(2835564..2836823)	-	2835564	2836823	1260	419	CDS	fig|1295642.14.peg.3087	PGF_00063916	PLF_1906945_00001597	['GO:0004831|tyrosine-tRNA ligase activity']	Tyrosyl-tRNA synthetase (EC 6.1.1.1)
Parageobacillus genomosp. 1 NUB3621	1295642	1.29564e+06	1295642.14.con.0001	2837256..2839967	+	2837256	2839967	2712	903	CDS	fig|1295642.14.peg.3088	PGF_05982667	PLF_1906945_00001027	['GO:0008955|peptidoglycan glycosyltransferase activity', 'GO:0008234|cysteine-type peptidase activity']	Multimodular transpeptidase-transglycosylase (EC 2.4.1.129) (EC 3.4.-.-)
Parageobacillus genomosp. 1 NUB3621	1295642	1.29564e+06	1295642.14.con.0001	complement(2840420..2841625)	-	2840420	2841625	1206	401	CDS	fig|1295642.14.peg.3089	PGF_01175575	PLF_1906945_00000189	['GO:0004829|threonine-tRNA ligase activity']	Threonyl-tRNA synthetase (EC 6.1.1.3)
Parageobacillus genomosp. 1 NUB3621	1295642	1.29564e+06	1295642.14.con.0001	complement(2842227..2843942)	-	2842227	2843942	1716	571	CDS	fig|1295642.14.peg.3090	PGF_10523783	PLF_1906945_00000355	['GO:0003987|acetate-CoA ligase activity']	Acetyl-CoA synthetase (EC 6.2.1.1)
Parageobacillus genomosp. 1 NUB3621	1295642	1.29564e+06	1295642.14.con.0001	2844118..2844750	+	2844118	2844750	633	210	CDS	fig|1295642.14.peg.3091	PGF_00027684	PLF_1906945_00000360		Acetyltransferase AcuA, acetyl-CoA synthetase inhibitor
Parageobacillus genomosp. 1 NUB3621	1295642	1.29564e+06	1295642.14.con.0001	2844785..2845429	+	2844785	2845429	645	214	CDS	fig|1295642.14.peg.3092	PGF_00414889	PLF_1906945_00000472		CBS domain protein AcuB
Parageobacillus genomosp. 1 NUB3621	1295642	1.29564e+06	1295642.14.con.0001	2845426..2846604	+	2845426	2846604	1179	392	CDS	fig|1295642.14.peg.3093	PGF_08133003	PLF_1906945_00001049		NAD-independent protein deacetylase AcuC
Parageobacillus genomosp. 1 NUB3621	1295642	1.29564e+06	1295642.14.con.0001	complement(2846643..2847638)	-	2846643	2847638	996	331	CDS	fig|1295642.14.peg.3094	PGF_00416683	PLF_1906945_00000490		Catabolite control protein A
Parageobacillus genomosp. 1 NUB3621	1295642	1.29564e+06	1295642.14.con.0001	complement(2847899..2848981)	-	2847899	2848981	1083	360	CDS	fig|1295642.14.peg.3095	PGF_00417829	PLF_1906945_00000522	['GO:0004106|chorismate mutase activity', 'GO:0003849|3-deoxy-7-phosphoheptulonate synthase activity']	Chorismate mutase I (EC 5.4.99.5) / 2-keto-3-deoxy-D-arabino-heptulosonate-7-phosphate synthase I beta (EC 2.5.1.54)
Parageobacillus genomosp. 1 NUB3621	1295642	1.29564e+06	1295642.14.con.0001	complement(2849073..2849204)	-	2849073	2849204	132	43	CDS	fig|1295642.14.peg.3096	PGF_04848832	PLF_1906945_00009452		hypothetical protein
Parageobacillus genomosp. 1 NUB3621	1295642	1.29564e+06	1295642.14.con.0001	complement(2849206..2849538)	-	2849206	2849538	333	110	CDS	fig|1295642.14.peg.3097	PGF_01934082	PLF_1906945_00001749		Uncharacterized protein YtxJ
Parageobacillus genomosp. 1 NUB3621	1295642	1.29564e+06	1295642.14.con.0001	complement(2849544..2849936)	-	2849544	2849936	393	130	CDS	fig|1295642.14.peg.3098	PGF_08098904	PLF_1906945_00006060		hypothetical protein
Parageobacillus genomosp. 1 NUB3621	1295642	1.29564e+06	1295642.14.con.0001	complement(2849923..2850372)	-	2849923	2850372	450	149	CDS	fig|1295642.14.peg.3099	PGF_01757066	PLF_1906945_00005898		hypothetical protein
Parageobacillus genomosp. 1 NUB3621	1295642	1.29564e+06	1295642.14.con.0001	complement(2850546..2851847)	-	2850546	2851847	1302	433	CDS	fig|1295642.14.peg.3100	PGF_00063999	PLF_1906945_00001604	['GO:0008763|UDP-N-acetylmuramate-L-alanine ligase activity']	UDP-N-acetylmuramate--L-alanine ligase (EC 6.3.2.8)
Parageobacillus genomosp. 1 NUB3621	1295642	1.29564e+06	1295642.14.con.0001	complement(2852042..2854396)	-	2852042	2854396	2355	784	CDS	fig|1295642.14.peg.3101	PGF_08155727	PLF_1906945_00000612		DNA translocase FtsK
Parageobacillus genomosp. 1 NUB3621	1295642	1.29564e+06	1295642.14.con.0001	complement(2854473..2855078)	-	2854473	2855078	606	201	CDS	fig|1295642.14.peg.3102	PGF_03802330	PLF_1906945_00001134		Phenylalanyl-tRNA synthetase domain protein (Bsu YtpR)
Parageobacillus genomosp. 1 NUB3621	1295642	1.29564e+06	1295642.14.con.0001	complement(2855096..2855896)	-	2855096	2855896	801	266	CDS	fig|1295642.14.peg.3103	PGF_06032469	PLF_1906945_00000711		FIG002434: Uncharacterized protein YtpQ
Parageobacillus genomosp. 1 NUB3621	1295642	1.29564e+06	1295642.14.con.0001	complement(2855912..2856226)	-	2855912	2856226	315	104	CDS	fig|1295642.14.peg.3104	PGF_00001219	PLF_1906945_00000722		FIG009688: Thioredoxin
Parageobacillus genomosp. 1 NUB3621	1295642	1.29564e+06	1295642.14.con.0001	complement(2856267..2856785)	-	2856267	2856785	519	172	CDS	fig|1295642.14.peg.3105	PGF_02265871	PLF_1906945_00000892		Inosine/xanthosine triphosphatase
Parageobacillus genomosp. 1 NUB3621	1295642	1.29564e+06	1295642.14.con.0001	complement(2856847..2857923)	-	2856847	2857923	1077	358	CDS	fig|1295642.14.peg.3106	PGF_00008329	PLF_1906945_00000820		Glutamyl aminopeptidase (EC 3.4.11.7); Deblocking aminopeptidase
Parageobacillus genomosp. 1 NUB3621	1295642	1.29564e+06	1295642.14.con.0001	2858054..2858350	+	2858054	2858350	297	98	CDS	fig|1295642.14.peg.3107	PGF_01757382	PLF_1906945_00004619		hypothetical protein
Parageobacillus genomosp. 1 NUB3621	1295642	1.29564e+06	1295642.14.con.0001	complement(2858393..2859238)	-	2858393	2859238	846	281	CDS	fig|1295642.14.peg.3108	PGF_03466304	PLF_1906945_00001268		Quorum-quenching lactonase YtnP
Parageobacillus genomosp. 1 NUB3621	1295642	1.29564e+06	1295642.14.con.0001	complement(2859320..2859973)	-	2859320	2859973	654	217	CDS	fig|1295642.14.peg.3109	PGF_06530721	PLF_1906945_00001901	['GO:0008176|tRNA (guanine-N7-)-methyltransferase activity']	tRNA (guanine(46)-N(7))-methyltransferase (EC 2.1.1.33)
Parageobacillus genomosp. 1 NUB3621	1295642	1.29564e+06	1295642.14.con.0001	2860167..2860436	+	2860167	2860436	270	89	CDS	fig|1295642.14.peg.3110	PGF_00314829	PLF_1906945_00001751		Uncharacterized protein YtzH
Parageobacillus genomosp. 1 NUB3621	1295642	1.29564e+06	1295642.14.con.0001	complement(2860407..2861192)	-	2860407	2861192	786	261	CDS	fig|1295642.14.peg.3111	PGF_00406573	PLF_1906945_00001251		Putative phosphotransferase YtmP
Parageobacillus genomosp. 1 NUB3621	1295642	1.29564e+06	1295642.14.con.0001	complement(2861402..2863549)	-	2861402	2863549	2148	715	CDS	fig|1295642.14.peg.3112	PGF_02875184	PLF_1906945_00001228	['GO:0051060|pullulanase activity']	Pullulanase (EC 3.2.1.41)
Parageobacillus genomosp. 1 NUB3621	1295642	1.29564e+06	1295642.14.con.0001	complement(2863691..2864626)	-	2863691	2864626	936	311	CDS	fig|1295642.14.peg.3113	PGF_08225224	PLF_1906945_00001816		hypothetical protein
Parageobacillus genomosp. 1 NUB3621	1295642	1.29564e+06	1295642.14.con.0001	complement(2864701..2865270)	-	2864701	2865270	570	189	CDS	fig|1295642.14.peg.3114	PGF_00820102	PLF_1906945_00000241		2'-5' RNA ligase
Parageobacillus genomosp. 1 NUB3621	1295642	1.29564e+06	1295642.14.con.0001	complement(2865267..2866457)	-	2865267	2866457	1191	396	CDS	fig|1295642.14.peg.3115	PGF_00036703	PLF_1906945_00004462		Probable 3-phenylpropionic acid transporter
Parageobacillus genomosp. 1 NUB3621	1295642	1.29564e+06	1295642.14.con.0001	complement(2866540..2867952)	-	2866540	2867952	1413	470	CDS	fig|1295642.14.peg.3116	PGF_02991326	PLF_1906945_00001242		Putative dipeptidase YtjP
Parageobacillus genomosp. 1 NUB3621	1295642	1.29564e+06	1295642.14.con.0001	complement(2868042..2868182)	-	2868042	2868182	141	46	CDS	fig|1295642.14.peg.3117	PGF_12845006	PLF_1906945_00005307		hypothetical protein
Parageobacillus genomosp. 1 NUB3621	1295642	1.29564e+06	1295642.14.con.0001	2868213..2868434	+	2868213	2868434	222	73	CDS	fig|1295642.14.peg.3118	PGF_10447161	PLF_1906945_00001554		Transcriptional regulator, DeoR family
Parageobacillus genomosp. 1 NUB3621	1295642	1.29564e+06	1295642.14.con.0001	complement(2868622..2869344)	-	2868622	2869344	723	240	CDS	fig|1295642.14.peg.3119	PGF_09626318	PLF_1906945_00001326		SSU rRNA pseudouridine(516) synthase (EC 5.4.99.19)
Parageobacillus genomosp. 1 NUB3621	1295642	1.29564e+06	1295642.14.con.0001	2869456..2869683	+	2869456	2869683	228	75	CDS	fig|1295642.14.peg.3120	PGF_08225224	PLF_1906945_00003582		hypothetical protein
Parageobacillus genomosp. 1 NUB3621	1295642	1.29564e+06	1295642.14.con.0001	complement(2869704..2871332)	-	2869704	2871332	1629	542	CDS	fig|1295642.14.peg.3121	PGF_00036997	PLF_1906945_00001196		Probable cell division protein YtgP
Parageobacillus genomosp. 1 NUB3621	1295642	1.29564e+06	1295642.14.con.0001	2871448..2872731	+	2871448	2872731	1284	427	CDS	fig|1295642.14.peg.3122	PGF_00933312	PLF_1906945_00001654		Uncharacterized flavin-containing protein YtfP
Parageobacillus genomosp. 1 NUB3621	1295642	1.29564e+06	1295642.14.con.0001	complement(2872742..2873041)	-	2872742	2873041	300	99	CDS	fig|1295642.14.peg.3123	PGF_00038090	PLF_1906945_00001445		Sporulation protein cse60
Parageobacillus genomosp. 1 NUB3621	1295642	1.29564e+06	1295642.14.con.0001	complement(2873120..2873251)	-	2873120	2873251	132	43	CDS	fig|1295642.14.peg.3124				hypothetical protein
Parageobacillus genomosp. 1 NUB3621	1295642	1.29564e+06	1295642.14.con.0001	complement(2873260..2874534)	-	2873260	2874534	1275	424	CDS	fig|1295642.14.peg.3125	PGF_00223666	PLF_1906945_00004153		hypothetical protein
Parageobacillus genomosp. 1 NUB3621	1295642	1.29564e+06	1295642.14.con.0001	2874735..2874854	+	2874735	2874854	120	39	CDS	fig|1295642.14.peg.3126	PGF_06098984	PLF_1906945_00009699		hypothetical protein
Parageobacillus genomosp. 1 NUB3621	1295642	1.29564e+06	1295642.14.con.0001	complement(2874902..2875216)	-	2874902	2875216	315	104	CDS	fig|1295642.14.peg.3127	PGF_00689521	PLF_1906945_00001303		Rhodanese-like domain protein
Parageobacillus genomosp. 1 NUB3621	1295642	1.29564e+06	1295642.14.con.0001	complement(2875275..2877692)	-	2875275	2877692	2418	805	CDS	fig|1295642.14.peg.3128	PGF_06812369	PLF_1906945_00000953	['GO:0004823|leucine-tRNA ligase activity']	Leucyl-tRNA synthetase (EC 6.1.1.4)
Parageobacillus genomosp. 1 NUB3621	1295642	1.29564e+06	1295642.14.con.0001	complement(2878181..2879371)	-	2878181	2879371	1191	396	CDS	fig|1295642.14.peg.3129	PGF_00023189	PLF_1906945_00003564		Uncharacterized MFS-type transporter YttB
Parageobacillus genomosp. 1 NUB3621	1295642	1.29564e+06	1295642.14.con.0001	complement(2879471..2879638)	-	2879471	2879638	168	55	CDS	fig|1295642.14.peg.3130	PGF_00359279	PLF_1906945_00002095		hypothetical protein
Parageobacillus genomosp. 1 NUB3621	1295642	1.29564e+06	1295642.14.con.0001	complement(2879653..2879916)	-	2879653	2879916	264	87	CDS	fig|1295642.14.peg.3131	PGF_00196292	PLF_1906945_00001750		Uncharacterized protein YtzC
Parageobacillus genomosp. 1 NUB3621	1295642	1.29564e+06	1295642.14.con.0001	2880072..2881037	+	2880072	2881037	966	321	CDS	fig|1295642.14.peg.3132	PGF_06874967	PLF_1906945_00001762		[4Fe-4S]-AdoMet protein YtqA
Parageobacillus genomosp. 1 NUB3621	1295642	1.29564e+06	1295642.14.con.0001	2881034..2881606	+	2881034	2881606	573	190	CDS	fig|1295642.14.peg.3133	PGF_00932867	PLF_1906945_00001253		Putative rRNA methylase YtqB
Parageobacillus genomosp. 1 NUB3621	1295642	1.29564e+06	1295642.14.con.0001	complement(2881620..2882720)	-	2881620	2882720	1101	366	CDS	fig|1295642.14.peg.3134	PGF_00056316	PLF_1906945_00001499		Tetraprenyl-beta-curcumene synthase (EC 4.2.3.130)
Parageobacillus genomosp. 1 NUB3621	1295642	1.29564e+06	1295642.14.con.0001	complement(2882753..2883544)	-	2882753	2883544	792	263	CDS	fig|1295642.14.peg.3135	PGF_10512761	PLF_1906945_00000965	['GO:0004622|lysophospholipase activity', 'GO:0047372|acylglycerol lipase activity']	Lysophospholipase (EC 3.1.1.5); Monoglyceride lipase (EC 3.1.1.23)
Parageobacillus genomosp. 1 NUB3621	1295642	1.29564e+06	1295642.14.con.0001	2883627..2884145	+	2883627	2884145	519	172	CDS	fig|1295642.14.peg.3136	PGF_10430731	PLF_1906945_00000130	['GO:0004089|carbonate dehydratase activity']	Carbonic anhydrase, gamma class (EC 4.2.1.1)
Parageobacillus genomosp. 1 NUB3621	1295642	1.29564e+06	1295642.14.con.0001	2884205..2885044	+	2884205	2885044	840	279	CDS	fig|1295642.14.peg.3137	PGF_08225224	PLF_1906945_00004154		hypothetical protein
Parageobacillus genomosp. 1 NUB3621	1295642	1.29564e+06	1295642.14.con.0001	complement(2885041..2886945)	-	2885041	2886945	1905	634	CDS	fig|1295642.14.peg.3138	PGF_02010969	PLF_1906945_00000074	['GO:0004066|asparagine synthase (glutamine-hydrolyzing) activity']	Asparagine synthetase [glutamine-hydrolyzing] (EC 6.3.5.4) AsnB
Parageobacillus genomosp. 1 NUB3621	1295642	1.29564e+06	1295642.14.con.0001	complement(2886989..2887108)	-	2886989	2887108	120	39	CDS	fig|1295642.14.peg.3139				hypothetical protein
Parageobacillus genomosp. 1 NUB3621	1295642	1.29564e+06	1295642.14.con.0001	complement(2887109..2888323)	-	2887109	2888323	1215	404	CDS	fig|1295642.14.peg.3140	PGF_03202156	PLF_1906945_00001343	['GO:0004478|methionine adenosyltransferase activity']	S-adenosylmethionine synthetase (EC 2.5.1.6)
Parageobacillus genomosp. 1 NUB3621	1295642	1.29564e+06	1295642.14.con.0001	2888782..2890368	+	2888782	2890368	1587	528	CDS	fig|1295642.14.peg.3141	PGF_02947204	PLF_1906945_00001146	['GO:0004612|phosphoenolpyruvate carboxykinase (ATP) activity']	Phosphoenolpyruvate carboxykinase [ATP] (EC 4.1.1.49)
Parageobacillus genomosp. 1 NUB3621	1295642	1.29564e+06	1295642.14.con.0001	complement(2890399..2890641)	-	2890399	2890641	243	80	CDS	fig|1295642.14.peg.3142	PGF_00798679	PLF_1906945_00001747		Uncharacterized protein YtmB
Parageobacillus genomosp. 1 NUB3621	1295642	1.29564e+06	1295642.14.con.0001	complement(2890671..2891459)	-	2890671	2891459	789	262	CDS	fig|1295642.14.peg.3143	PGF_00423593	PLF_1906945_00000657		Dipeptidyl aminopeptidases/acylaminoacyl-peptidase
Parageobacillus genomosp. 1 NUB3621	1295642	1.29564e+06	1295642.14.con.0001	2891552..2892550	+	2891552	2892550	999	332	CDS	fig|1295642.14.peg.3144	PGF_08616437	PLF_1906945_00000117		ABC transporter, substrate-binding protein (cluster 10, nitrate/sulfonate/bicarbonate)
Parageobacillus genomosp. 1 NUB3621	1295642	1.29564e+06	1295642.14.con.0001	2892568..2893341	+	2892568	2893341	774	257	CDS	fig|1295642.14.peg.3145	PGF_05587835	PLF_1906945_00000870		Hydroxymethylpyrimidine ABC transporter, ATPase component
Parageobacillus genomosp. 1 NUB3621	1295642	1.29564e+06	1295642.14.con.0001	2893319..2894134	+	2893319	2894134	816	271	CDS	fig|1295642.14.peg.3146	PGF_04149001	PLF_1906945_00000871		Hydroxymethylpyrimidine ABC transporter, transmembrane component
Parageobacillus genomosp. 1 NUB3621	1295642	1.29564e+06	1295642.14.con.0001	complement(2894131..2894610)	-	2894131	2894610	480	159	CDS	fig|1295642.14.peg.3147	PGF_00000270	PLF_1906945_00003722		8-oxo-dGTPase Bsu YtkD / 8-oxo-GTPase Bsu YtkD
Parageobacillus genomosp. 1 NUB3621	1295642	1.29564e+06	1295642.14.con.0001	complement(2894697..2895032)	-	2894697	2895032	336	111	CDS	fig|1295642.14.peg.3148	PGF_03118736	PLF_1906945_00001844		hypothetical protein
Parageobacillus genomosp. 1 NUB3621	1295642	1.29564e+06	1295642.14.con.0001	complement(2895106..2895501)	-	2895106	2895501	396	131	CDS	fig|1295642.14.peg.3149	PGF_00838969	PLF_1906945_00003741		Holin
Parageobacillus genomosp. 1 NUB3621	1295642	1.29564e+06	1295642.14.con.0001	complement(2896031..2896471)	-	2896031	2896471	441	146	CDS	fig|1295642.14.peg.3150	PGF_00808195	PLF_1906945_00000604		DNA protection during starvation protein
Parageobacillus genomosp. 1 NUB3621	1295642	1.29564e+06	1295642.14.con.0001	2896550..2896684	+	2896550	2896684	135	44	CDS	fig|1295642.14.peg.3151				hypothetical protein
Parageobacillus genomosp. 1 NUB3621	1295642	1.29564e+06	1295642.14.con.0001	2896723..2896860	+	2896723	2896860	138	45	CDS	fig|1295642.14.peg.3152	PGF_01759032	PLF_1906945_00004672		hypothetical protein
Parageobacillus genomosp. 1 NUB3621	1295642	1.29564e+06	1295642.14.con.0001	complement(2896894..2897403)	-	2896894	2897403	510	169	CDS	fig|1295642.14.peg.3153	PGF_00049433	PLF_1906945_00001345	['GO:0043768|S-ribosylhomocysteine lyase activity']	S-ribosylhomocysteine lyase (EC 4.4.1.21) @ Autoinducer-2 production protein LuxS
Parageobacillus genomosp. 1 NUB3621	1295642	1.29564e+06	1295642.14.con.0001	2897550..2897789	+	2897550	2897789	240	79	CDS	fig|1295642.14.peg.3154	PGF_03751658	PLF_1906945_00001217		Membrane protein insertion efficiency factor YidD
Parageobacillus genomosp. 1 NUB3621	1295642	1.29564e+06	1295642.14.con.0001	2898105..2899289	+	2898105	2899289	1185	394	CDS	fig|1295642.14.peg.3155	PGF_00069882	PLF_1906945_00000050		Zinc-binding GTPase YciC
Parageobacillus genomosp. 1 NUB3621	1295642	1.29564e+06	1295642.14.con.0001	2899384..2900322	+	2899384	2900322	939	312	CDS	fig|1295642.14.peg.3156	PGF_02486076	PLF_1906945_00001792		Zinc ABC transporter, substrate-binding protein ZnuA
Parageobacillus genomosp. 1 NUB3621	1295642	1.29564e+06	1295642.14.con.0001	complement(2900436..2900732)	-	2900436	2900732	297	98	CDS	fig|1295642.14.peg.3157	PGF_00366244	PLF_1906945_00002343		hypothetical protein
Parageobacillus genomosp. 1 NUB3621	1295642	1.29564e+06	1295642.14.con.0001	2900907..2901068	+	2900907	2901068	162	53	CDS	fig|1295642.14.peg.3158	PGF_03087885	PLF_1906945_00001827		Uncharacterized DUF1540 protein BA2630
Parageobacillus genomosp. 1 NUB3621	1295642	1.29564e+06	1295642.14.con.0001	2901159..2901362	+	2901159	2901362	204	67	CDS	fig|1295642.14.peg.3159	PGF_09765263	PLF_1906945_00001845		hypothetical protein
Parageobacillus genomosp. 1 NUB3621	1295642	1.29564e+06	1295642.14.con.0001	complement(2901378..2902853)	-	2901378	2902853	1476	491	CDS	fig|1295642.14.peg.3160	PGF_00956915	PLF_1906945_00001092	['GO:0008756|o-succinylbenzoate-CoA ligase activity']	O-succinylbenzoic acid--CoA ligase (EC 6.2.1.26)
Parageobacillus genomosp. 1 NUB3621	1295642	1.29564e+06	1295642.14.con.0001	complement(2903055..2903873)	-	2903055	2903873	819	272	CDS	fig|1295642.14.peg.3161	PGF_04797267	PLF_1906945_00001069	['GO:0008935|1,4-dihydroxy-2-naphthoyl-CoA synthase activity']	Naphthoate synthase (EC 4.1.3.36)
Parageobacillus genomosp. 1 NUB3621	1295642	1.29564e+06	1295642.14.con.0001	complement(2903875..2904684)	-	2903875	2904684	810	269	CDS	fig|1295642.14.peg.3162	PGF_01673335	PLF_1906945_00000258	['GO:0070205|2-succinyl-6-hydroxy-2,4-cyclohexadiene-1-carboxylate synthase activity']	2-succinyl-6-hydroxy-2,4-cyclohexadiene-1-carboxylate synthase (EC 4.2.99.20)
Parageobacillus genomosp. 1 NUB3621	1295642	1.29564e+06	1295642.14.con.0001	complement(2904681..2906435)	-	2904681	2906435	1755	584	CDS	fig|1295642.14.peg.3163	PGF_04456509	PLF_1906945_00000257	['GO:0070204|2-succinyl-5-enolpyruvyl-6-hydroxy-3-cyclohexene-1-carboxylic-acid synthase activity']	2-succinyl-5-enolpyruvyl-6-hydroxy-3-cyclohexene-1-carboxylic-acid synthase (EC 2.2.1.9)
Parageobacillus genomosp. 1 NUB3621	1295642	1.29564e+06	1295642.14.con.0001	complement(2906428..2907807)	-	2906428	2907807	1380	459	CDS	fig|1295642.14.peg.3164	PGF_01022008	PLF_1906945_00000904	['GO:0008909|isochorismate synthase activity']	Isochorismate synthase (EC 5.4.4.2) @ Menaquinone-specific isochorismate synthase (EC 5.4.4.2)
Parageobacillus genomosp. 1 NUB3621	1295642	1.29564e+06	1295642.14.con.0001	2907976..2908911	+	2907976	2908911	936	311	CDS	fig|1295642.14.peg.3165	PGF_00876943	PLF_1906945_00000227		1,4-dihydroxy-2-naphthoate polyprenyltransferase (EC 2.5.1.74)
Parageobacillus genomosp. 1 NUB3621	1295642	1.29564e+06	1295642.14.con.0001	2908998..2909762	+	2908998	2909762	765	254	CDS	fig|1295642.14.peg.3166	PGF_00957430	PLF_1906945_00001746		Uncharacterized protein YteA
Parageobacillus genomosp. 1 NUB3621	1295642	1.29564e+06	1295642.14.con.0001	2909843..2910637	+	2909843	2910637	795	264	CDS	fig|1295642.14.peg.3167	PGF_00422446	PLF_1906945_00000624		DUF124 domain-containing protein
Parageobacillus genomosp. 1 NUB3621	1295642	1.29564e+06	1295642.14.con.0001	complement(2910835..2913234)	-	2910835	2913234	2400	799	CDS	fig|1295642.14.peg.3168	PGF_00008874	PLF_1906945_00000835	['GO:0004645|phosphorylase activity']	Glycogen phosphorylase (EC 2.4.1.1)
Parageobacillus genomosp. 1 NUB3621	1295642	1.29564e+06	1295642.14.con.0001	complement(2913239..2914675)	-	2913239	2914675	1437	478	CDS	fig|1295642.14.peg.3169	PGF_00008876	PLF_1906945_00000836	['GO:0009011|starch synthase activity']	Glycogen synthase, ADP-glucose transglucosylase (EC 2.4.1.21)
Parageobacillus genomosp. 1 NUB3621	1295642	1.29564e+06	1295642.14.con.0001	complement(2914672..2915703)	-	2914672	2915703	1032	343	CDS	fig|1295642.14.peg.3170	PGF_00008864	PLF_1906945_00000834		Glycogen biosynthesis protein GlgD, glucose-1-phosphate adenylyltransferase family
Parageobacillus genomosp. 1 NUB3621	1295642	1.29564e+06	1295642.14.con.0001	complement(2915710..2916798)	-	2915710	2916798	1089	362	CDS	fig|1295642.14.peg.3171	PGF_10149521	PLF_1906945_00000807	['GO:0008878|glucose-1-phosphate adenylyltransferase activity']	Glucose-1-phosphate adenylyltransferase (EC 2.7.7.27)
Parageobacillus genomosp. 1 NUB3621	1295642	1.29564e+06	1295642.14.con.0001	complement(2916812..2918743)	-	2916812	2918743	1932	643	CDS	fig|1295642.14.peg.3172	PGF_09031534	PLF_1906945_00000222	['GO:0003844|1,4-alpha-glucan branching enzyme activity']	1,4-alpha-glucan (glycogen) branching enzyme, GH-13-type (EC 2.4.1.18)
Parageobacillus genomosp. 1 NUB3621	1295642	1.29564e+06	1295642.14.con.0001	2919015..2919926	+	2919015	2919926	912		repeat_region	fig|1295642.14.repeat.54				repeat region
Parageobacillus genomosp. 1 NUB3621	1295642	1.29564e+06	1295642.14.con.0001	complement(2919024..2919899)	-	2919024	2919899	876	291	CDS	fig|1295642.14.peg.3173	PGF_00884706	PLF_1906945_00001979		Efflux ABC transporter, ATP-binding protein
Parageobacillus genomosp. 1 NUB3621	1295642	1.29564e+06	1295642.14.con.0001	2920297..2921784	+	2920297	2921784	1488	495	CDS	fig|1295642.14.peg.3174	PGF_02703842	PLF_1906945_00002282	['GO:0001716|L-amino-acid oxidase activity']	L-amino-acid oxidase YobN (EC 1.4.3.2)
Parageobacillus genomosp. 1 NUB3621	1295642	1.29564e+06	1295642.14.con.0001	complement(2921889..2923115)	-	2921889	2923115	1227	408	CDS	fig|1295642.14.peg.3175	PGF_12944027	PLF_1906945_00002917		Threonine-synthase-like protein 2
Parageobacillus genomosp. 1 NUB3621	1295642	1.29564e+06	1295642.14.con.0001	complement(2923135..2923269)	-	2923135	2923269	135	44	CDS	fig|1295642.14.peg.3176				hypothetical protein
Parageobacillus genomosp. 1 NUB3621	1295642	1.29564e+06	1295642.14.con.0001	complement(2923459..2924307)	-	2923459	2924307	849	282	CDS	fig|1295642.14.peg.3177	PGF_02709218	PLF_1906945_00002612		hypothetical protein
Parageobacillus genomosp. 1 NUB3621	1295642	1.29564e+06	1295642.14.con.0001	complement(2924338..2924985)	-	2924338	2924985	648	215	CDS	fig|1295642.14.peg.3178	PGF_01921960	PLF_1906945_00002457		Uncharacterized sugar epimerase YhfK
Parageobacillus genomosp. 1 NUB3621	1295642	1.29564e+06	1295642.14.con.0001	complement(2925037..2925981)	-	2925037	2925981	945	314	CDS	fig|1295642.14.peg.3179	PGF_08225224	PLF_1906945_00002489		hypothetical protein
Parageobacillus genomosp. 1 NUB3621	1295642	1.29564e+06	1295642.14.con.0001	complement(2926316..2927428)	-	2926316	2927428	1113	370	CDS	fig|1295642.14.peg.3180	PGF_07304022	PLF_1906945_00002485		tRNA-specific 2-thiouridylase MnmA (EC 2.8.1.13)
Parageobacillus genomosp. 1 NUB3621	1295642	1.29564e+06	1295642.14.con.0001	complement(2927547..2927957)	-	2927547	2927957	411	136	CDS	fig|1295642.14.peg.3181	PGF_00049234	PLF_1906945_00002441		Rrf2 family transcriptional regulator, group III
Parageobacillus genomosp. 1 NUB3621	1295642	1.29564e+06	1295642.14.con.0001	complement(2927998..2928093)	-	2927998	2928093	96	31	CDS	fig|1295642.14.peg.3182				hypothetical protein
Parageobacillus genomosp. 1 NUB3621	1295642	1.29564e+06	1295642.14.con.0001	complement(2929334..2929810)	-	2929334	2929810	477	158	CDS	fig|1295642.14.peg.3183	PGF_00027979	PLF_1906945_00002189		Uncharacterized N-acetyltransferase YqjY
Parageobacillus genomosp. 1 NUB3621	1295642	1.29564e+06	1295642.14.con.0001	complement(2930271..2930825)	-	2930271	2930825	555	184	CDS	fig|1295642.14.peg.3184	PGF_02936589	PLF_1906945_00005654		Acetyltransferase TM0577
Parageobacillus genomosp. 1 NUB3621	1295642	1.29564e+06	1295642.14.con.0001	complement(2931048..2931278)	-	2931048	2931278	231	76	CDS	fig|1295642.14.peg.3185	PGF_08225224	PLF_1906945_00008688		hypothetical protein
Parageobacillus genomosp. 1 NUB3621	1295642	1.29564e+06	1295642.14.con.0001	complement(2931692..2931937)	-	2931692	2931937	246	81	CDS	fig|1295642.14.peg.3186	PGF_08793717	PLF_1906945_00007305		hypothetical protein
Parageobacillus genomosp. 1 NUB3621	1295642	1.29564e+06	1295642.14.con.0001	complement(2932149..2932595)	-	2932149	2932595	447	148	CDS	fig|1295642.14.peg.3187	PGF_06125994	PLF_1906945_00006071		hypothetical protein
Parageobacillus genomosp. 1 NUB3621	1295642	1.29564e+06	1295642.14.con.0001	complement(2932744..2933073)	-	2932744	2933073	330	109	CDS	fig|1295642.14.peg.3188	PGF_12791195	PLF_1906945_00008422		hypothetical protein
Parageobacillus genomosp. 1 NUB3621	1295642	1.29564e+06	1295642.14.con.0001	complement(2933549..2933634)	-	2933549	2933634	86		tRNA	fig|1295642.14.rna.69				tRNA-Leu-TAA
Parageobacillus genomosp. 1 NUB3621	1295642	1.29564e+06	1295642.14.con.0001	complement(2933645..2933718)	-	2933645	2933718	74		tRNA	fig|1295642.14.rna.70				tRNA-Cys-GCA
Parageobacillus genomosp. 1 NUB3621	1295642	1.29564e+06	1295642.14.con.0001	complement(2933725..2933796)	-	2933725	2933796	72		tRNA	fig|1295642.14.rna.71				tRNA-Gly-GCC
Parageobacillus genomosp. 1 NUB3621	1295642	1.29564e+06	1295642.14.con.0001	complement(2933801..2933875)	-	2933801	2933875	75		tRNA	fig|1295642.14.rna.72				tRNA-Gln-TTG
Parageobacillus genomosp. 1 NUB3621	1295642	1.29564e+06	1295642.14.con.0001	complement(2933891..2933963)	-	2933891	2933963	73		tRNA	fig|1295642.14.rna.73				tRNA-His-GTG
Parageobacillus genomosp. 1 NUB3621	1295642	1.29564e+06	1295642.14.con.0001	complement(2933985..2934058)	-	2933985	2934058	74		tRNA	fig|1295642.14.rna.74				tRNA-Trp-CCA
Parageobacillus genomosp. 1 NUB3621	1295642	1.29564e+06	1295642.14.con.0001	complement(2934068..2934149)	-	2934068	2934149	82		tRNA	fig|1295642.14.rna.75				tRNA-Tyr-GTA
Parageobacillus genomosp. 1 NUB3621	1295642	1.29564e+06	1295642.14.con.0001	complement(2934158..2934233)	-	2934158	2934233	76		tRNA	fig|1295642.14.rna.76				tRNA-Thr-CGT
Parageobacillus genomosp. 1 NUB3621	1295642	1.29564e+06	1295642.14.con.0001	complement(2934322..2934397)	-	2934322	2934397	76		tRNA	fig|1295642.14.rna.77				tRNA-Phe-GAA
Parageobacillus genomosp. 1 NUB3621	1295642	1.29564e+06	1295642.14.con.0001	2934426..2934608	+	2934426	2934608	183		repeat_region	fig|1295642.14.repeat.55				repeat region
Parageobacillus genomosp. 1 NUB3621	1295642	1.29564e+06	1295642.14.con.0001	complement(2934428..2934503)	-	2934428	2934503	76		tRNA	fig|1295642.14.rna.78				tRNA-Asp-GTC
Parageobacillus genomosp. 1 NUB3621	1295642	1.29564e+06	1295642.14.con.0001	complement(2934510..2934586)	-	2934510	2934586	77		tRNA	fig|1295642.14.rna.79				tRNA-Met-CAT
Parageobacillus genomosp. 1 NUB3621	1295642	1.29564e+06	1295642.14.con.0001	2934632..2934793	+	2934632	2934793	162		repeat_region	fig|1295642.14.repeat.56				repeat region
Parageobacillus genomosp. 1 NUB3621	1295642	1.29564e+06	1295642.14.con.0001	complement(2934632..2934707)	-	2934632	2934707	76		tRNA	fig|1295642.14.rna.80				tRNA-Val-TAC
Parageobacillus genomosp. 1 NUB3621	1295642	1.29564e+06	1295642.14.con.0001	complement(2934721..2934792)	-	2934721	2934792	72		tRNA	fig|1295642.14.rna.81				tRNA-Glu-TTC
Parageobacillus genomosp. 1 NUB3621	1295642	1.29564e+06	1295642.14.con.0001	complement(2934809..2934899)	-	2934809	2934899	91		tRNA	fig|1295642.14.rna.82				tRNA-Ser-GGA
Parageobacillus genomosp. 1 NUB3621	1295642	1.29564e+06	1295642.14.con.0001	complement(2934904..2934978)	-	2934904	2934978	75		tRNA	fig|1295642.14.rna.83				tRNA-Asn-GTT
Parageobacillus genomosp. 1 NUB3621	1295642	1.29564e+06	1295642.14.con.0001	2935224..2940288	+	2935224	2940288	5065		repeat_region	fig|1295642.14.repeat.57				repeat region
Parageobacillus genomosp. 1 NUB3621	1295642	1.29564e+06	1295642.14.con.0001	complement(2935358..2938289)	-	2935358	2938289	2932		rRNA	fig|1295642.14.rna.84				LSU rRNA ## 23S rRNA, large subunit ribosomal RNA
Parageobacillus genomosp. 1 NUB3621	1295642	1.29564e+06	1295642.14.con.0001	complement(2938622..2940185)	-	2938622	2940185	1564		rRNA	fig|1295642.14.rna.85				SSU rRNA ## 16S rRNA, small subunit ribosomal RNA
Parageobacillus genomosp. 1 NUB3621	1295642	1.29564e+06	1295642.14.con.0001	complement(2940201..2940359)	-	2940201	2940359	159	52	CDS	fig|1295642.14.peg.3189				hypothetical protein
Parageobacillus genomosp. 1 NUB3621	1295642	1.29564e+06	1295642.14.con.0001	2940732..2941550	+	2940732	2941550	819	272	CDS	fig|1295642.14.peg.3190	PGF_00038816	PLF_1906945_00001225	['GO:0003810|protein-glutamine gamma-glutamyltransferase activity']	Protein-glutamine gamma-glutamyltransferase (EC 2.3.2.13)
Parageobacillus genomosp. 1 NUB3621	1295642	1.29564e+06	1295642.14.con.0001	complement(2941527..2942429)	-	2941527	2942429	903	300	CDS	fig|1295642.14.peg.3191	PGF_07201805	PLF_1906945_00003163		Permease of the drug/metabolite transporter (DMT) superfamily
Parageobacillus genomosp. 1 NUB3621	1295642	1.29564e+06	1295642.14.con.0001	2942496..2943173	+	2942496	2943173	678	225	CDS	fig|1295642.14.peg.3192	PGF_00021389	PLF_1906945_00001015		Mg(2+)-transport-ATPase-associated protein MgtC
Parageobacillus genomosp. 1 NUB3621	1295642	1.29564e+06	1295642.14.con.0001	2943274..2943346	+	2943274	2943346	73		tRNA	fig|1295642.14.rna.86				tRNA-Ala-GGC
Parageobacillus genomosp. 1 NUB3621	1295642	1.29564e+06	1295642.14.con.0001	2943445..2944362	+	2943445	2944362	918	305	CDS	fig|1295642.14.peg.3193	PGF_00412848	PLF_1906945_00000082		staphylococcal nuclease
Parageobacillus genomosp. 1 NUB3621	1295642	1.29564e+06	1295642.14.con.0001	complement(2944455..2944715)	-	2944455	2944715	261	86	CDS	fig|1295642.14.peg.3194	PGF_00393332	PLF_1906945_00000081		hypothetical protein
Parageobacillus genomosp. 1 NUB3621	1295642	1.29564e+06	1295642.14.con.0001	complement(2944773..2945261)	-	2944773	2945261	489	162	CDS	fig|1295642.14.peg.3195	PGF_10519603	PLF_1906945_00000073		Acetyltransferase, GNAT family
Parageobacillus genomosp. 1 NUB3621	1295642	1.29564e+06	1295642.14.con.0001	complement(2945695..2946018)	-	2945695	2946018	324	107	CDS	fig|1295642.14.peg.3196	PGF_01759826	PLF_1906945_00004725		hypothetical protein
Parageobacillus genomosp. 1 NUB3621	1295642	1.29564e+06	1295642.14.con.0001	complement(2946037..2946222)	-	2946037	2946222	186	61	CDS	fig|1295642.14.peg.3197	PGF_02873655	PLF_1906945_00000110		Small, acid-soluble spore protein H
Parageobacillus genomosp. 1 NUB3621	1295642	1.29564e+06	1295642.14.con.0001	2946350..2947345	+	2946350	2947345	996	331	CDS	fig|1295642.14.peg.3198	PGF_04757145	PLF_1906945_00002298		Potassium voltage-gated channel subfamily KQT; possible potassium channel, VIC family
Parageobacillus genomosp. 1 NUB3621	1295642	1.29564e+06	1295642.14.con.0001	complement(2947342..2947746)	-	2947342	2947746	405	134	CDS	fig|1295642.14.peg.3199	PGF_00337112	PLF_1906945_00000070		Uncharacterized protein YugN
Parageobacillus genomosp. 1 NUB3621	1295642	1.29564e+06	1295642.14.con.0001	2947888..2948019	+	2947888	2948019	132	43	CDS	fig|1295642.14.peg.3200	PGF_04871173	PLF_1906945_00009453		hypothetical protein
Parageobacillus genomosp. 1 NUB3621	1295642	1.29564e+06	1295642.14.con.0001	complement(2948119..2949468)	-	2948119	2949468	1350	449	CDS	fig|1295642.14.peg.3201	PGF_10505717	PLF_1906945_00000007	['GO:0004347|glucose-6-phosphate isomerase activity']	Glucose-6-phosphate isomerase (EC 5.3.1.9)
Parageobacillus genomosp. 1 NUB3621	1295642	1.29564e+06	1295642.14.con.0001	complement(2949621..2950784)	-	2949621	2950784	1164	387	CDS	fig|1295642.14.peg.3202	PGF_00024638	PLF_1906945_00000078	['GO:0050060|long-chain-alcohol dehydrogenase activity']	Long-chain-alcohol dehydrogenase (EC 1.1.1.192)
Parageobacillus genomosp. 1 NUB3621	1295642	1.29564e+06	1295642.14.con.0001	2950935..2951168	+	2950935	2951168	234	77	CDS	fig|1295642.14.peg.3203	PGF_05313742	PLF_1906945_00000076		Uncharacterized membrane protein YuzA
Parageobacillus genomosp. 1 NUB3621	1295642	1.29564e+06	1295642.14.con.0001	complement(2951210..2951572)	-	2951210	2951572	363	120	CDS	fig|1295642.14.peg.3204	PGF_00007479	PLF_1906945_00003755		General stress protein 13
Parageobacillus genomosp. 1 NUB3621	1295642	1.29564e+06	1295642.14.con.0001	complement(2951689..2952861)	-	2951689	2952861	1173	390	CDS	fig|1295642.14.peg.3205	PGF_00023720	PLF_1906945_00000097		N-acetyl-L,L-diaminopimelate aminotransferase homolog
Parageobacillus genomosp. 1 NUB3621	1295642	1.29564e+06	1295642.14.con.0001	complement(2952858..2953358)	-	2952858	2953358	501	166	CDS	fig|1295642.14.peg.3206	PGF_01424767	PLF_1906945_00001553		Transcriptional regulator, AsnC family
Parageobacillus genomosp. 1 NUB3621	1295642	1.29564e+06	1295642.14.con.0001	2953738..2954616	+	2953738	2954616	879	292	CDS	fig|1295642.14.peg.3207	PGF_02817932	PLF_1906945_00000134	['GO:0004121|cystathionine beta-lyase activity']	Cystathionine beta-lyase (EC 4.4.1.8)
Parageobacillus genomosp. 1 NUB3621	1295642	1.29564e+06	1295642.14.con.0001	2954643..2954780	+	2954643	2954780	138	45	CDS	fig|1295642.14.peg.3208	PGF_02817932	PLF_1906945_00000134	['GO:0004121|cystathionine beta-lyase activity']	Cystathionine beta-lyase (EC 4.4.1.8)
Parageobacillus genomosp. 1 NUB3621	1295642	1.29564e+06	1295642.14.con.0001	complement(2954908..2955429)	-	2954908	2955429	522	173	CDS	fig|1295642.14.peg.3209	PGF_07854425	PLF_1906945_00001494	['GO:0004784|superoxide dismutase activity']	Superoxide dismutase [Cu-Zn] precursor (EC 1.15.1.1)
Parageobacillus genomosp. 1 NUB3621	1295642	1.29564e+06	1295642.14.con.0001	complement(2955486..2955704)	-	2955486	2955704	219	72	CDS	fig|1295642.14.peg.3210	PGF_08225224	PLF_1906945_00001875		hypothetical protein
Parageobacillus genomosp. 1 NUB3621	1295642	1.29564e+06	1295642.14.con.0001	complement(2955790..2956413)	-	2955790	2956413	624	207	CDS	fig|1295642.14.peg.3211	PGF_00015822	PLF_1906945_00001997		KapD, inhibitor of KinA pathway to sporulation
Parageobacillus genomosp. 1 NUB3621	1295642	1.29564e+06	1295642.14.con.0001	2956575..2957342	+	2956575	2957342	768	255	CDS	fig|1295642.14.peg.3212	PGF_05572422	PLF_1906945_00004055		Molybdenum ABC transporter, substrate-binding protein ModA
Parageobacillus genomosp. 1 NUB3621	1295642	1.29564e+06	1295642.14.con.0001	2957410..2957844	+	2957410	2957844	435	144	CDS	fig|1295642.14.peg.3213	PGF_01756590	PLF_1906945_00005223		hypothetical protein
Parageobacillus genomosp. 1 NUB3621	1295642	1.29564e+06	1295642.14.con.0001	2957872..2959197	+	2957872	2959197	1326	441	CDS	fig|1295642.14.peg.3214	PGF_04652281	PLF_1906945_00001955		putative anion permease
Parageobacillus genomosp. 1 NUB3621	1295642	1.29564e+06	1295642.14.con.0001	2959299..2959649	+	2959299	2959649	351	116	CDS	fig|1295642.14.peg.3215	PGF_00387415	PLF_1906945_00003869		hypothetical protein
Parageobacillus genomosp. 1 NUB3621	1295642	1.29564e+06	1295642.14.con.0001	complement(2959718..2959876)	-	2959718	2959876	159	52	CDS	fig|1295642.14.peg.3216	PGF_01756591	PLF_1906945_00004717		hypothetical protein
Parageobacillus genomosp. 1 NUB3621	1295642	1.29564e+06	1295642.14.con.0001	2960015..2960623	+	2960015	2960623	609	202	CDS	fig|1295642.14.peg.3217	PGF_00054343	PLF_1906945_00001481		Substrate-specific component BioY of biotin ECF transporter
Parageobacillus genomosp. 1 NUB3621	1295642	1.29564e+06	1295642.14.con.0001	complement(2960699..2961697)	-	2960699	2961697	999	332	CDS	fig|1295642.14.peg.3218	PGF_00037171	PLF_1906945_00001198		Probable low-affinity inorganic phosphate transporter
Parageobacillus genomosp. 1 NUB3621	1295642	1.29564e+06	1295642.14.con.0001	complement(2961715..2962335)	-	2961715	2962335	621	206	CDS	fig|1295642.14.peg.3219	PGF_01756668	PLF_1906945_00001611		UPF0111 protein YkaA, likely to be a phosphate transport regulator
Parageobacillus genomosp. 1 NUB3621	1295642	1.29564e+06	1295642.14.con.0001	complement(2962561..2964054)	-	2962561	2964054	1494	497	CDS	fig|1295642.14.peg.3220	PGF_07629184	PLF_1906945_00000579		Cytosol aminopeptidase PepA (EC 3.4.11.1)
Parageobacillus genomosp. 1 NUB3621	1295642	1.29564e+06	1295642.14.con.0001	2964234..2965046	+	2964234	2965046	813	270	CDS	fig|1295642.14.peg.3221	PGF_03799122	PLF_1906945_00002202		Vitamin B12 ABC transporter, substrate-binding protein BtuF
Parageobacillus genomosp. 1 NUB3621	1295642	1.29564e+06	1295642.14.con.0001	complement(2965067..2965777)	-	2965067	2965777	711	236	CDS	fig|1295642.14.peg.3222	PGF_03889414	PLF_1906945_00001753		Uncharacterized protein YuiC
Parageobacillus genomosp. 1 NUB3621	1295642	1.29564e+06	1295642.14.con.0001	complement(2965879..2966202)	-	2965879	2966202	324	107	CDS	fig|1295642.14.peg.3223	PGF_00166536	PLF_1906945_00001752		Uncharacterized protein YuiB
Parageobacillus genomosp. 1 NUB3621	1295642	1.29564e+06	1295642.14.con.0001	complement(2966258..2966398)	-	2966258	2966398	141	46	CDS	fig|1295642.14.peg.3224	PGF_06191790	PLF_1906945_00009308		hypothetical protein
Parageobacillus genomosp. 1 NUB3621	1295642	1.29564e+06	1295642.14.con.0001	complement(2966534..2967031)	-	2966534	2967031	498	165	CDS	fig|1295642.14.peg.3225	PGF_01060556	PLF_1906945_00002013		Nudix hydrolase family protein
Parageobacillus genomosp. 1 NUB3621	1295642	1.29564e+06	1295642.14.con.0001	complement(2967173..2968396)	-	2967173	2968396	1224	407	CDS	fig|1295642.14.peg.3226	PGF_00024531	PLF_1906945_00001051	['GO:0003954|NADH dehydrogenase activity']	NADH dehydrogenase (EC 1.6.99.3)
Parageobacillus genomosp. 1 NUB3621	1295642	1.29564e+06	1295642.14.con.0001	2968679..2969671	+	2968679	2969671	993	330	CDS	fig|1295642.14.peg.3227	PGF_01625234	PLF_1906945_00001511	['GO:0004791|thioredoxin-disulfide reductase activity']	Thioredoxin reductase (EC 1.8.1.9)
Parageobacillus genomosp. 1 NUB3621	1295642	1.29564e+06	1295642.14.con.0001	2969793..2969930	+	2969793	2969930	138	45	CDS	fig|1295642.14.peg.3228	PGF_04398002	PLF_1906945_00009367		hypothetical protein
Parageobacillus genomosp. 1 NUB3621	1295642	1.29564e+06	1295642.14.con.0001	2969973..2970722	+	2969973	2970722	750	249	CDS	fig|1295642.14.peg.3229	PGF_08225224	PLF_1906945_00005924		hypothetical protein
Parageobacillus genomosp. 1 NUB3621	1295642	1.29564e+06	1295642.14.con.0001	complement(2970819..2971181)	-	2970819	2971181	363	120	CDS	fig|1295642.14.peg.3230	PGF_12745086	PLF_1906945_00001895		Uncharacterized protein SufA
Parageobacillus genomosp. 1 NUB3621	1295642	1.29564e+06	1295642.14.con.0001	complement(2971238..2972092)	-	2971238	2972092	855	284	CDS	fig|1295642.14.peg.3231	PGF_00853991	PLF_1906945_00000639	['GO:0008837|diaminopimelate epimerase activity']	Diaminopimelate epimerase (EC 5.1.1.7)
Parageobacillus genomosp. 1 NUB3621	1295642	1.29564e+06	1295642.14.con.0001	complement(2972236..2972532)	-	2972236	2972532	297	98	CDS	fig|1295642.14.peg.3232	PGF_00002343	PLF_1906945_00000625		DUF1450 superfamily protein
Parageobacillus genomosp. 1 NUB3621	1295642	1.29564e+06	1295642.14.con.0001	2972705..2973736	+	2972705	2973736	1032	343	CDS	fig|1295642.14.peg.3233	PGF_00024531	PLF_1906945_00001052	['GO:0003954|NADH dehydrogenase activity']	NADH dehydrogenase (EC 1.6.99.3)
Parageobacillus genomosp. 1 NUB3621	1295642	1.29564e+06	1295642.14.con.0001	2974010..2974993	+	2974010	2974993	984	327	CDS	fig|1295642.14.peg.3234	PGF_01760507	PLF_1906945_00005131		hypothetical protein
Parageobacillus genomosp. 1 NUB3621	1295642	1.29564e+06	1295642.14.con.0001	2975007..2975555	+	2975007	2975555	549	182	CDS	fig|1295642.14.peg.3235	PGF_01752875	PLF_1906945_00007306		hypothetical protein
Parageobacillus genomosp. 1 NUB3621	1295642	1.29564e+06	1295642.14.con.0001	complement(2975734..2976057)	-	2975734	2976057	324	107	CDS	fig|1295642.14.peg.3236	PGF_00067418	PLF_1906945_00001789		YuzD-like protein
Parageobacillus genomosp. 1 NUB3621	1295642	1.29564e+06	1295642.14.con.0001	2976153..2976389	+	2976153	2976389	237	78	CDS	fig|1295642.14.peg.3237	PGF_10323639	PLF_1906945_00001077		NifU-like domain protein
Parageobacillus genomosp. 1 NUB3621	1295642	1.29564e+06	1295642.14.con.0001	complement(2976422..2977336)	-	2976422	2977336	915	304	CDS	fig|1295642.14.peg.3238	PGF_00012356	PLF_1906945_00000540	['GO:0004413|homoserine kinase activity']	Homoserine kinase (EC 2.7.1.39)
Parageobacillus genomosp. 1 NUB3621	1295642	1.29564e+06	1295642.14.con.0001	complement(2977333..2978394)	-	2977333	2978394	1062	353	CDS	fig|1295642.14.peg.3239	PGF_03316046	PLF_1906945_00001518	['GO:0004795|threonine synthase activity']	Threonine synthase (EC 4.2.3.1)
Parageobacillus genomosp. 1 NUB3621	1295642	1.29564e+06	1295642.14.con.0001	complement(2978394..2979692)	-	2978394	2979692	1299	432	CDS	fig|1295642.14.peg.3240	PGF_00492707	PLF_1906945_00000539	['GO:0004412|homoserine dehydrogenase activity']	Homoserine dehydrogenase (EC 1.1.1.3)
Parageobacillus genomosp. 1 NUB3621	1295642	1.29564e+06	1295642.14.con.0001	complement(2979877..2980869)	-	2979877	2980869	993	330	CDS	fig|1295642.14.peg.3241	PGF_02710247	PLF_1906945_00000842	['GO:0030267|glyoxylate reductase (NADP) activity', 'GO:0047964|glyoxylate reductase activity', 'GO:0016618|hydroxypyruvate reductase activity']	Glyoxylate reductase (EC 1.1.1.79) @ Glyoxylate reductase (EC 1.1.1.26) @ Hydroxypyruvate reductase (EC 1.1.1.81)
Parageobacillus genomosp. 1 NUB3621	1295642	1.29564e+06	1295642.14.con.0001	complement(2980945..2981961)	-	2980945	2981961	1017	338	CDS	fig|1295642.14.peg.3242	PGF_00053849	PLF_1906945_00000681		Endospore coat-associated protein YutH
Parageobacillus genomosp. 1 NUB3621	1295642	1.29564e+06	1295642.14.con.0001	2982117..2982614	+	2982117	2982614	498	165	CDS	fig|1295642.14.peg.3243	PGF_00017608	PLF_1906945_00000964		Low temperature requirement C protein
Parageobacillus genomosp. 1 NUB3621	1295642	1.29564e+06	1295642.14.con.0001	complement(2982662..2983432)	-	2982662	2983432	771	256	CDS	fig|1295642.14.peg.3244	PGF_00667256	PLF_1906945_00000874		Hypothetical NagD-like phosphatase
Parageobacillus genomosp. 1 NUB3621	1295642	1.29564e+06	1295642.14.con.0001	complement(2983561..2983998)	-	2983561	2983998	438	145	CDS	fig|1295642.14.peg.3245	PGF_00070561	PLF_1906945_00000448		BH3430 unknown conserved protein
Parageobacillus genomosp. 1 NUB3621	1295642	1.29564e+06	1295642.14.con.0001	2984111..2984380	+	2984111	2984380	270	89	CDS	fig|1295642.14.peg.3246	PGF_00399608	PLF_1906945_00001891		hypothetical protein BH3432
Parageobacillus genomosp. 1 NUB3621	1295642	1.29564e+06	1295642.14.con.0001	2984439..2984720	+	2984439	2984720	282	93	CDS	fig|1295642.14.peg.3247	PGF_08225224	PLF_1906945_00001846		hypothetical protein
Parageobacillus genomosp. 1 NUB3621	1295642	1.29564e+06	1295642.14.con.0001	complement(2984767..2985042)	-	2984767	2985042	276	91	CDS	fig|1295642.14.peg.3248	PGF_00730331	PLF_1906945_00001636		Uncharacterized DUF1027 domain protein YutD
Parageobacillus genomosp. 1 NUB3621	1295642	1.29564e+06	1295642.14.con.0001	2985155..2985841	+	2985155	2985841	687	228	CDS	fig|1295642.14.peg.3249	PGF_00810493	PLF_1906945_00001659		Uncharacterized lipoprotein YutC
Parageobacillus genomosp. 1 NUB3621	1295642	1.29564e+06	1295642.14.con.0001	complement(2985904..2986800)	-	2985904	2986800	897	298	CDS	fig|1295642.14.peg.3250	PGF_00017479	PLF_1906945_00000957	['GO:0016992|lipoate synthase activity']	Lipoyl synthase (EC 2.8.1.8)
Parageobacillus genomosp. 1 NUB3621	1295642	1.29564e+06	1295642.14.con.0001	2986970..2987986	+	2986970	2987986	1017	338	CDS	fig|1295642.14.peg.3251	PGF_00417233	PLF_1906945_00000913		L-Ala--D-Glu endopeptidase
Parageobacillus genomosp. 1 NUB3621	1295642	1.29564e+06	1295642.14.con.0001	complement(2988024..2988731)	-	2988024	2988731	708	235	CDS	fig|1295642.14.peg.3252	PGF_00700305	PLF_1906945_00002253		Branched-chain amino acid ABC transporter, ATP-binding protein LivF (TC 3.A.1.4.1)
Parageobacillus genomosp. 1 NUB3621	1295642	1.29564e+06	1295642.14.con.0001	complement(2988733..2989512)	-	2988733	2989512	780	259	CDS	fig|1295642.14.peg.3253	PGF_01726878	PLF_1906945_00002254		Branched-chain amino acid ABC transporter, ATP-binding protein LivG (TC 3.A.1.4.1)
Parageobacillus genomosp. 1 NUB3621	1295642	1.29564e+06	1295642.14.con.0001	complement(2989487..2990461)	-	2989487	2990461	975	324	CDS	fig|1295642.14.peg.3254	PGF_03231750	PLF_1906945_00002255		Branched-chain amino acid ABC transporter, permease protein LivM (TC 3.A.1.4.1)
Parageobacillus genomosp. 1 NUB3621	1295642	1.29564e+06	1295642.14.con.0001	complement(2990478..2991356)	-	2990478	2991356	879	292	CDS	fig|1295642.14.peg.3255	PGF_06868199	PLF_1906945_00002277		Branched-chain amino acid ABC transporter, permease protein LivH (TC 3.A.1.4.1)
Parageobacillus genomosp. 1 NUB3621	1295642	1.29564e+06	1295642.14.con.0001	complement(2991442..2992623)	-	2991442	2992623	1182	393	CDS	fig|1295642.14.peg.3256	PGF_10343884	PLF_1906945_00002252		Branched-chain amino acid ABC transporter, substrate-binding protein LivJ (TC 3.A.1.4.1)
Parageobacillus genomosp. 1 NUB3621	1295642	1.29564e+06	1295642.14.con.0001	complement(2992943..2993698)	-	2992943	2993698	756	251	CDS	fig|1295642.14.peg.3257	PGF_00211368	PLF_1906945_00001444		Sporulation protein YunB
Parageobacillus genomosp. 1 NUB3621	1295642	1.29564e+06	1295642.14.con.0001	complement(2993773..2994075)	-	2993773	2994075	303	100	CDS	fig|1295642.14.peg.3258	PGF_00594236	PLF_1906945_00001637		Uncharacterized DUF1805-containing protein YunC
Parageobacillus genomosp. 1 NUB3621	1295642	1.29564e+06	1295642.14.con.0001	complement(2994132..2995523)	-	2994132	2995523	1392	463	CDS	fig|1295642.14.peg.3259	PGF_04024952	PLF_1906945_00000293		5'-nucleotidase family protein in cluster with NagD-like phosphatase
Parageobacillus genomosp. 1 NUB3621	1295642	1.29564e+06	1295642.14.con.0001	complement(2995538..2996356)	-	2995538	2996356	819	272	CDS	fig|1295642.14.peg.3260	PGF_00345079	PLF_1906945_00001630		UPF0721 transmembrane protein YunE
Parageobacillus genomosp. 1 NUB3621	1295642	1.29564e+06	1295642.14.con.0001	complement(2996375..2997223)	-	2996375	2997223	849	282	CDS	fig|1295642.14.peg.3261	PGF_00236102	PLF_1906945_00001634		UPF0759 protein YunF
Parageobacillus genomosp. 1 NUB3621	1295642	1.29564e+06	1295642.14.con.0001	complement(2997347..2998744)	-	2997347	2998744	1398	465	CDS	fig|1295642.14.peg.3262	PGF_00015514	PLF_1906945_00000901		Iron-sulfur cluster assembly protein SufB
Parageobacillus genomosp. 1 NUB3621	1295642	1.29564e+06	1295642.14.con.0001	complement(2998776..2999213)	-	2998776	2999213	438	145	CDS	fig|1295642.14.peg.3263	PGF_00041788	PLF_1906945_00001244		Putative iron-sulfur cluster assembly scaffold protein for SUF system, SufE2
Parageobacillus genomosp. 1 NUB3621	1295642	1.29564e+06	1295642.14.con.0001	complement(2999203..3000423)	-	2999203	3000423	1221	406	CDS	fig|1295642.14.peg.3264	PGF_07583562	PLF_1906945_00000565	['GO:0031071|cysteine desulfurase activity']	Cysteine desulfurase (EC 2.8.1.7) => SufS
Parageobacillus genomosp. 1 NUB3621	1295642	1.29564e+06	1295642.14.con.0001	complement(3000420..3001733)	-	3000420	3001733	1314	437	CDS	fig|1295642.14.peg.3265	PGF_00015517	PLF_1906945_00000902		Iron-sulfur cluster assembly protein SufD
Parageobacillus genomosp. 1 NUB3621	1295642	1.29564e+06	1295642.14.con.0001	complement(3001751..3002530)	-	3001751	3002530	780	259	CDS	fig|1295642.14.peg.3266	PGF_00015510	PLF_1906945_00000900		Iron-sulfur cluster assembly ATPase protein SufC
Parageobacillus genomosp. 1 NUB3621	1295642	1.29564e+06	1295642.14.con.0001	complement(3002817..3003179)	-	3002817	3003179	363	120	CDS	fig|1295642.14.peg.3267	PGF_00416590	PLF_1906945_00003738	['GO:0047575|4-carboxymuconolactone decarboxylase activity']	Carboxymuconolactone decarboxylase (EC 4.1.1.44)
Parageobacillus genomosp. 1 NUB3621	1295642	1.29564e+06	1295642.14.con.0001	3003281..3003466	+	3003281	3003466	186	61	CDS	fig|1295642.14.peg.3268	PGF_01759883	PLF_1906945_00004675		hypothetical protein
Parageobacillus genomosp. 1 NUB3621	1295642	1.29564e+06	1295642.14.con.0001	complement(3003488..3004327)	-	3003488	3004327	840	279	CDS	fig|1295642.14.peg.3269	PGF_05366548	PLF_1906945_00000032		Methionine ABC transporter substrate-binding protein
Parageobacillus genomosp. 1 NUB3621	1295642	1.29564e+06	1295642.14.con.0001	complement(3004344..3005012)	-	3004344	3005012	669	222	CDS	fig|1295642.14.peg.3270	PGF_02898176	PLF_1906945_00000998		Methionine ABC transporter permease protein
Parageobacillus genomosp. 1 NUB3621	1295642	1.29564e+06	1295642.14.con.0001	complement(3005002..3006036)	-	3005002	3006036	1035	344	CDS	fig|1295642.14.peg.3271	PGF_00020717	PLF_1906945_00000997		Methionine ABC transporter ATP-binding protein
Parageobacillus genomosp. 1 NUB3621	1295642	1.29564e+06	1295642.14.con.0001	complement(3006353..3007663)	-	3006353	3007663	1311	436	CDS	fig|1295642.14.peg.3272	PGF_04792526	PLF_1906945_00004445	['GO:0003961|O-acetylhomoserine aminocarboxypropyltransferase activity', 'GO:0003962|cystathionine gamma-synthase activity']	O-acetylhomoserine sulfhydrylase (EC 2.5.1.49) @ O-succinylhomoserine sulfhydrylase (EC 2.5.1.48)
Parageobacillus genomosp. 1 NUB3621	1295642	1.29564e+06	1295642.14.con.0001	complement(3008064..3008405)	-	3008064	3008405	342	113	CDS	fig|1295642.14.peg.3273	PGF_00002045	PLF_1906945_00000725		FIG011871: Hypothetical protein
Parageobacillus genomosp. 1 NUB3621	1295642	1.29564e+06	1295642.14.con.0001	complement(3008600..3008947)	-	3008600	3008947	348	115	CDS	fig|1295642.14.peg.3274	PGF_03280882	PLF_1906945_00001508		Thioredoxin
Parageobacillus genomosp. 1 NUB3621	1295642	1.29564e+06	1295642.14.con.0001	complement(3008955..3009305)	-	3008955	3009305	351	116	CDS	fig|1295642.14.peg.3275	PGF_00057279	PLF_1906945_00001525		Toprim domain protein
Parageobacillus genomosp. 1 NUB3621	1295642	1.29564e+06	1295642.14.con.0001	complement(3009458..3009733)	-	3009458	3009733	276	91	CDS	fig|1295642.14.peg.3276	PGF_00003447	PLF_1906945_00004521		Uncharacterized protein YusG
Parageobacillus genomosp. 1 NUB3621	1295642	1.29564e+06	1295642.14.con.0001	complement(3009761..3010144)	-	3009761	3010144	384	127	CDS	fig|1295642.14.peg.3277	PGF_01674551	PLF_1906945_00000830		Glycine cleavage system H protein
Parageobacillus genomosp. 1 NUB3621	1295642	1.29564e+06	1295642.14.con.0001	complement(3010223..3010582)	-	3010223	3010582	360	119	CDS	fig|1295642.14.peg.3278	PGF_00577145	PLF_1906945_00000427		FIG138056: a glutathione-dependent thiol reductase
Parageobacillus genomosp. 1 NUB3621	1295642	1.29564e+06	1295642.14.con.0001	complement(3010638..3012422)	-	3010638	3012422	1785	594	CDS	fig|1295642.14.peg.3279	PGF_00827693	PLF_1906945_00000959		Long chain acyl-CoA dehydrogenase [fadN-fadA-fadE operon] (EC 1.3.8.8)
Parageobacillus genomosp. 1 NUB3621	1295642	1.29564e+06	1295642.14.con.0001	complement(3012488..3013660)	-	3012488	3013660	1173	390	CDS	fig|1295642.14.peg.3280	PGF_02944756	PLF_1906945_00000278	['GO:0003988|acetyl-CoA C-acyltransferase activity']	3-ketoacyl-CoA thiolase [fadN-fadA-fadE operon] (EC 2.3.1.16)
Parageobacillus genomosp. 1 NUB3621	1295642	1.29564e+06	1295642.14.con.0001	complement(3013709..3016093)	-	3013709	3016093	2385	794	CDS	fig|1295642.14.peg.3281	PGF_03441843	PLF_1906945_00000113	['GO:0003857|3-hydroxyacyl-CoA dehydrogenase activity', 'GO:0004300|enoyl-CoA hydratase activity']	3-hydroxyacyl-CoA dehydrogenase [fadN-fadA-fadE operon] (EC 1.1.1.35) / Enoyl-CoA hydratase [fadN-fadA-fadE operon] (EC 4.2.1.17)
Parageobacillus genomosp. 1 NUB3621	1295642	1.29564e+06	1295642.14.con.0001	3016281..3016430	+	3016281	3016430	150	49	CDS	fig|1295642.14.peg.3282	PGF_08225224	PLF_1906945_00001863		hypothetical protein
Parageobacillus genomosp. 1 NUB3621	1295642	1.29564e+06	1295642.14.con.0001	complement(3016556..3017473)	-	3016556	3017473	918	305	CDS	fig|1295642.14.peg.3283	PGF_00037521	PLF_1906945_00000168		Proline dehydrogenase (EC 1.5.5.2)
Parageobacillus genomosp. 1 NUB3621	1295642	1.29564e+06	1295642.14.con.0001	complement(3017486..3017626)	-	3017486	3017626	141	46	CDS	fig|1295642.14.peg.3284	PGF_05115978	PLF_1906945_00009309		hypothetical protein
Parageobacillus genomosp. 1 NUB3621	1295642	1.29564e+06	1295642.14.con.0001	3017632..3017895	+	3017632	3017895	264	87	CDS	fig|1295642.14.peg.3285	PGF_07259721	PLF_1906945_00001862		Uncharacterized protein BLi03468
Parageobacillus genomosp. 1 NUB3621	1295642	1.29564e+06	1295642.14.con.0001	3017914..3018246	+	3017914	3018246	333	110	CDS	fig|1295642.14.peg.3286	PGF_00735533	PLF_1906945_00001754		Uncharacterized protein YusN
Parageobacillus genomosp. 1 NUB3621	1295642	1.29564e+06	1295642.14.con.0001	complement(3018417..3018569)	-	3018417	3018569	153	50	CDS	fig|1295642.14.peg.3287	PGF_06880765	PLF_1906945_00009155		hypothetical protein
Parageobacillus genomosp. 1 NUB3621	1295642	1.29564e+06	1295642.14.con.0001	complement(3018733..3019032)	-	3018733	3019032	300	99	CDS	fig|1295642.14.peg.3288	PGF_08225224	PLF_1906945_00004192		hypothetical protein
Parageobacillus genomosp. 1 NUB3621	1295642	1.29564e+06	1295642.14.con.0001	complement(3019166..3020533)	-	3019166	3020533	1368	455	CDS	fig|1295642.14.peg.3289	PGF_05255412	PLF_1906945_00000380	['GO:0004015|adenosylmethionine-8-amino-7-oxononanoate transaminase activity']	Adenosylmethionine-8-amino-7-oxononanoate aminotransferase (EC 2.6.1.62)
Parageobacillus genomosp. 1 NUB3621	1295642	1.29564e+06	1295642.14.con.0001	complement(3020523..3021242)	-	3020523	3021242	720	239	CDS	fig|1295642.14.peg.3290	PGF_03760224	PLF_1906945_00000634	['GO:0004141|dethiobiotin synthase activity']	Dethiobiotin synthase BioD (EC 6.3.3.3)
Parageobacillus genomosp. 1 NUB3621	1295642	1.29564e+06	1295642.14.con.0001	complement(3021242..3021805)	-	3021242	3021805	564	187	CDS	fig|1295642.14.peg.3291	PGF_00054343	PLF_1906945_00001480		Substrate-specific component BioY of biotin ECF transporter
Parageobacillus genomosp. 1 NUB3621	1295642	1.29564e+06	1295642.14.con.0001	3022366..3022932	+	3022366	3022932	567	188	CDS	fig|1295642.14.peg.3292	PGF_10460032	PLF_1906945_00001510	['GO:0004791|thioredoxin-disulfide reductase activity']	Thioredoxin reductase (EC 1.8.1.9)
Parageobacillus genomosp. 1 NUB3621	1295642	1.29564e+06	1295642.14.con.0001	complement(3022961..3023431)	-	3022961	3023431	471	156	CDS	fig|1295642.14.peg.3293	PGF_02541367	PLF_1906945_00002012		NADH-FMN oxidoreductase
Parageobacillus genomosp. 1 NUB3621	1295642	1.29564e+06	1295642.14.con.0001	complement(3023611..3024354)	-	3023611	3024354	744	247	CDS	fig|1295642.14.peg.3294	PGF_00700305	PLF_1906945_00001960		Branched-chain amino acid ABC transporter, ATP-binding protein LivF (TC 3.A.1.4.1)
Parageobacillus genomosp. 1 NUB3621	1295642	1.29564e+06	1295642.14.con.0001	complement(3024348..3025130)	-	3024348	3025130	783	260	CDS	fig|1295642.14.peg.3295	PGF_01726878	PLF_1906945_00001961		Branched-chain amino acid ABC transporter, ATP-binding protein LivG (TC 3.A.1.4.1)
Parageobacillus genomosp. 1 NUB3621	1295642	1.29564e+06	1295642.14.con.0001	complement(3025127..3026191)	-	3025127	3026191	1065	354	CDS	fig|1295642.14.peg.3296	PGF_03231750	PLF_1906945_00001962		Branched-chain amino acid ABC transporter, permease protein LivM (TC 3.A.1.4.1)
Parageobacillus genomosp. 1 NUB3621	1295642	1.29564e+06	1295642.14.con.0001	complement(3026204..3027085)	-	3026204	3027085	882	293	CDS	fig|1295642.14.peg.3297	PGF_04375422	PLF_1906945_00001994		ABC transporter, permease protein 1 (cluster 4, leucine/isoleucine/valine/benzoate)
Parageobacillus genomosp. 1 NUB3621	1295642	1.29564e+06	1295642.14.con.0001	complement(3027158..3028327)	-	3027158	3028327	1170	389	CDS	fig|1295642.14.peg.3298	PGF_10343884	PLF_1906945_00001959		Branched-chain amino acid ABC transporter, substrate-binding protein LivJ (TC 3.A.1.4.1)
Parageobacillus genomosp. 1 NUB3621	1295642	1.29564e+06	1295642.14.con.0001	complement(3028560..3029204)	-	3028560	3029204	645	214	CDS	fig|1295642.14.peg.3299	PGF_06916656	PLF_1906945_00002054		Transcriptional regulator, GntR family
Parageobacillus genomosp. 1 NUB3621	1295642	1.29564e+06	1295642.14.con.0001	complement(3029250..3030764)	-	3029250	3030764	1515	504	CDS	fig|1295642.14.peg.3300	PGF_00426377	PLF_1906945_00001942	['GO:0018480|5-carboxymethyl-2-hydroxymuconic-semialdehyde dehydrogenase activity']	5-carboxymethyl-2-hydroxymuconate semialdehyde dehydrogenase (EC 1.2.1.60)
Parageobacillus genomosp. 1 NUB3621	1295642	1.29564e+06	1295642.14.con.0001	complement(3030783..3031172)	-	3030783	3031172	390	129	CDS	fig|1295642.14.peg.3301	PGF_06629143	PLF_1906945_00001941	['GO:0008704|5-carboxymethyl-2-hydroxymuconate delta-isomerase activity']	5-carboxymethyl-2-hydroxymuconate delta-isomerase (EC 5.3.3.10)
Parageobacillus genomosp. 1 NUB3621	1295642	1.29564e+06	1295642.14.con.0001	complement(3031192..3031929)	-	3031192	3031929	738	245	CDS	fig|1295642.14.peg.3302	PGF_00777353	PLF_1906945_00004345	['GO:0000247|C-8 sterol isomerase activity', 'GO:0000247|delta5-delta2,4-dienoyl-CoA isomerase activity', 'GO:0000247|3-carboxymuconate cycloisomerase type II activity']	2-hydroxyhepta-2,4-diene-1,7-dioate isomerase (EC 5.3.3.-)
Parageobacillus genomosp. 1 NUB3621	1295642	1.29564e+06	1295642.14.con.0001	complement(3031904..3032719)	-	3031904	3032719	816	271	CDS	fig|1295642.14.peg.3303	PGF_04792269	PLF_1906945_00004611		hypothetical protein
Parageobacillus genomosp. 1 NUB3621	1295642	1.29564e+06	1295642.14.con.0001	complement(3032743..3033660)	-	3032743	3033660	918	305	CDS	fig|1295642.14.peg.3304	PGF_07894470	PLF_1906945_00001975		Dihydrodipicolinate synthase family
Parageobacillus genomosp. 1 NUB3621	1295642	1.29564e+06	1295642.14.con.0001	complement(3033820..3034803)	-	3033820	3034803	984	327	CDS	fig|1295642.14.peg.3305	PGF_00072335	PLF_1906945_00001937	['GO:0008687|3,4-dihydroxyphenylacetate 2,3-dioxygenase activity']	3,4-dihydroxyphenylacetate 2,3-dioxygenase (EC 1.13.11.15)
Parageobacillus genomosp. 1 NUB3621	1295642	1.29564e+06	1295642.14.con.0001	complement(3034825..3036309)	-	3034825	3036309	1485	494	CDS	fig|1295642.14.peg.3306	PGF_00701895	PLF_1906945_00001940	['GO:0052881|4-hydroxyphenylacetate 3-monooxygenase activity']	4-hydroxyphenylacetate 3-monooxygenase (EC 1.14.14.9)
Parageobacillus genomosp. 1 NUB3621	1295642	1.29564e+06	1295642.14.con.0001	3036515..3037414	+	3036515	3037414	900	299	CDS	fig|1295642.14.peg.3307	PGF_07987589	PLF_1906945_00002057		Transcriptional regulator, LysR family
Parageobacillus genomosp. 1 NUB3621	1295642	1.29564e+06	1295642.14.con.0001	3037421..3037585	+	3037421	3037585	165	54	CDS	fig|1295642.14.peg.3308				hypothetical protein
Parageobacillus genomosp. 1 NUB3621	1295642	1.29564e+06	1295642.14.con.0001	complement(3037984..3038364)	-	3037984	3038364	381	126	CDS	fig|1295642.14.peg.3309	PGF_01757580	PLF_1906945_00003601		hypothetical protein
Parageobacillus genomosp. 1 NUB3621	1295642	1.29564e+06	1295642.14.con.0001	complement(3038463..3038930)	-	3038463	3038930	468	155	CDS	fig|1295642.14.peg.3310	PGF_04314290	PLF_1906945_00000220		hypothetical protein
Parageobacillus genomosp. 1 NUB3621	1295642	1.29564e+06	1295642.14.con.0001	complement(3038944..3041760)	-	3038944	3041760	2817	938	CDS	fig|1295642.14.peg.3311	PGF_00043857	PLF_1906945_00002031		Putative secretion accessory protein EsaA/YueB @ Bacteriophage SPP1 receptor
Parageobacillus genomosp. 1 NUB3621	1295642	1.29564e+06	1295642.14.con.0001	complement(3041771..3046210)	-	3041771	3046210	4440	1479	CDS	fig|1295642.14.peg.3312	PGF_00006434	PLF_1906945_00001985		FtsK/SpoIIIE family protein, putative EssC/YukB component of Type VII secretion system
Parageobacillus genomosp. 1 NUB3621	1295642	1.29564e+06	1295642.14.con.0001	complement(3046252..3047586)	-	3046252	3047586	1335	444	CDS	fig|1295642.14.peg.3313	PGF_10445457	PLF_1906945_00002032		Putative secretion system component EssB/YukC
Parageobacillus genomosp. 1 NUB3621	1295642	1.29564e+06	1295642.14.con.0001	complement(3047620..3047859)	-	3047620	3047859	240	79	CDS	fig|1295642.14.peg.3314	PGF_00185984	PLF_1906945_00002112		hypothetical protein
Parageobacillus genomosp. 1 NUB3621	1295642	1.29564e+06	1295642.14.con.0001	complement(3047939..3048232)	-	3047939	3048232	294	97	CDS	fig|1295642.14.peg.3315	PGF_00426902	PLF_1906945_00001943		6 kDa early secretory antigenic target ESAT-6 (EsxA)
Parageobacillus genomosp. 1 NUB3621	1295642	1.29564e+06	1295642.14.con.0001	complement(3048431..3048532)	-	3048431	3048532	102	33	CDS	fig|1295642.14.peg.3316				hypothetical protein
Parageobacillus genomosp. 1 NUB3621	1295642	1.29564e+06	1295642.14.con.0001	complement(3048793..3049356)	-	3048793	3049356	564	187	CDS	fig|1295642.14.peg.3317	PGF_08225224	PLF_1906945_00005183		Phage protein
Parageobacillus genomosp. 1 NUB3621	1295642	1.29564e+06	1295642.14.con.0001	3049611..3049787	+	3049611	3049787	177	58	CDS	fig|1295642.14.peg.3318				hypothetical protein
Parageobacillus genomosp. 1 NUB3621	1295642	1.29564e+06	1295642.14.con.0001	complement(3050195..3050662)	-	3050195	3050662	468	155	CDS	fig|1295642.14.peg.3319	PGF_00413554	PLF_1906945_00001919		tmRNA-binding protein SmpB
Parageobacillus genomosp. 1 NUB3621	1295642	1.29564e+06	1295642.14.con.0001	complement(3050750..3053029)	-	3050750	3053029	2280	759	CDS	fig|1295642.14.peg.3320	PGF_04962192	PLF_1906945_00000265		3'-to-5' exoribonuclease RNase R
Parageobacillus genomosp. 1 NUB3621	1295642	1.29564e+06	1295642.14.con.0001	complement(3053051..3053791)	-	3053051	3053791	741	246	CDS	fig|1295642.14.peg.3321	PGF_03120492	PLF_1906945_00000487	['GO:0052689|carboxylic ester hydrolase activity']	Carboxylesterase (EC 3.1.1.1)
Parageobacillus genomosp. 1 NUB3621	1295642	1.29564e+06	1295642.14.con.0001	complement(3053870..3054103)	-	3053870	3054103	234	77	CDS	fig|1295642.14.peg.3322	PGF_10456344	PLF_1906945_00001220		Protein translocase membrane subunit SecG
Parageobacillus genomosp. 1 NUB3621	1295642	1.29564e+06	1295642.14.con.0001	complement(3054284..3055780)	-	3054284	3055780	1497	498	CDS	fig|1295642.14.peg.3323	PGF_00056448	PLF_1906945_00004097		Thermostable carboxylesterase Est50
Parageobacillus genomosp. 1 NUB3621	1295642	1.29564e+06	1295642.14.con.0001	3055812..3055979	+	3055812	3055979	168	55	CDS	fig|1295642.14.peg.3324				hypothetical protein
Parageobacillus genomosp. 1 NUB3621	1295642	1.29564e+06	1295642.14.con.0001	complement(3056004..3056354)	-	3056004	3056354	351	116	CDS	fig|1295642.14.peg.3325	PGF_12881741	PLF_1906945_00004623		hypothetical protein
Parageobacillus genomosp. 1 NUB3621	1295642	1.29564e+06	1295642.14.con.0001	complement(3056482..3056655)	-	3056482	3056655	174	57	CDS	fig|1295642.14.peg.3326	PGF_05804201	PLF_1906945_00008967		hypothetical protein
Parageobacillus genomosp. 1 NUB3621	1295642	1.29564e+06	1295642.14.con.0001	complement(3056719..3056928)	-	3056719	3056928	210	69	CDS	fig|1295642.14.peg.3327	PGF_01758653	PLF_1906945_00003411		hypothetical protein
Parageobacillus genomosp. 1 NUB3621	1295642	1.29564e+06	1295642.14.con.0001	complement(3056949..3057416)	-	3056949	3057416	468	155	CDS	fig|1295642.14.peg.3328	PGF_06484728	PLF_1906945_00008238		hypothetical protein
Parageobacillus genomosp. 1 NUB3621	1295642	1.29564e+06	1295642.14.con.0001	complement(3057953..3058681)	-	3057953	3058681	729	242	CDS	fig|1295642.14.peg.3329	PGF_00069728			Wall-associated protein precursor
Parageobacillus genomosp. 1 NUB3621	1295642	1.29564e+06	1295642.14.con.0001	complement(3058695..3058871)	-	3058695	3058871	177	58	CDS	fig|1295642.14.peg.3330	PGF_08225224			hypothetical protein
Parageobacillus genomosp. 1 NUB3621	1295642	1.29564e+06	1295642.14.con.0001	complement(3059190..3059492)	-	3059190	3059492	303	100	CDS	fig|1295642.14.peg.3331	PGF_08225224	PLF_1906945_00008473		hypothetical protein
Parageobacillus genomosp. 1 NUB3621	1295642	1.29564e+06	1295642.14.con.0001	3059584..3059742	+	3059584	3059742	159	52	CDS	fig|1295642.14.peg.3332	PGF_08225224	PLF_1906945_00005252		hypothetical protein
Parageobacillus genomosp. 1 NUB3621	1295642	1.29564e+06	1295642.14.con.0001	complement(3059937..3061229)	-	3059937	3061229	1293	430	CDS	fig|1295642.14.peg.3333	PGF_02516909	PLF_1906945_00000682	['GO:0004634|phosphopyruvate hydratase activity']	Enolase (EC 4.2.1.11)
Parageobacillus genomosp. 1 NUB3621	1295642	1.29564e+06	1295642.14.con.0001	complement(3061248..3062783)	-	3061248	3062783	1536	511	CDS	fig|1295642.14.peg.3334	PGF_00021217	PLF_1906945_00000243		2,3-bisphosphoglycerate-independent phosphoglycerate mutase (EC 5.4.2.12)
Parageobacillus genomosp. 1 NUB3621	1295642	1.29564e+06	1295642.14.con.0001	complement(3062776..3063540)	-	3062776	3063540	765	254	CDS	fig|1295642.14.peg.3335	PGF_04574228	PLF_1906945_00001581	['GO:0004807|triose-phosphate isomerase activity']	Triosephosphate isomerase (EC 5.3.1.1)
Parageobacillus genomosp. 1 NUB3621	1295642	1.29564e+06	1295642.14.con.0001	complement(3063576..3064760)	-	3063576	3064760	1185	394	CDS	fig|1295642.14.peg.3336	PGF_02277678	PLF_1906945_00001152	['GO:0004618|phosphoglycerate kinase activity']	Phosphoglycerate kinase (EC 2.7.2.3)
Parageobacillus genomosp. 1 NUB3621	1295642	1.29564e+06	1295642.14.con.0001	complement(3064884..3065891)	-	3064884	3065891	1008	335	CDS	fig|1295642.14.peg.3337	PGF_00024478	PLF_1906945_00001047	['GO:0004365|glyceraldehyde-3-phosphate dehydrogenase (NAD+) (phosphorylating) activity']	NAD-dependent glyceraldehyde-3-phosphate dehydrogenase (EC 1.2.1.12)
Parageobacillus genomosp. 1 NUB3621	1295642	1.29564e+06	1295642.14.con.0001	complement(3065933..3066952)	-	3065933	3066952	1020	339	CDS	fig|1295642.14.peg.3338	PGF_00417381	PLF_1906945_00000511		Central glycolytic genes regulator
Parageobacillus genomosp. 1 NUB3621	1295642	1.29564e+06	1295642.14.con.0001	complement(3067081..3067326)	-	3067081	3067326	246	81	CDS	fig|1295642.14.peg.3339	PGF_02795771	PLF_1906945_00000823		Glutaredoxin-like domain-containing protein PA3033
Parageobacillus genomosp. 1 NUB3621	1295642	1.29564e+06	1295642.14.con.0001	complement(3067341..3068648)	-	3067341	3068648	1308	435	CDS	fig|1295642.14.peg.3340	PGF_00046403	PLF_1906945_00001275		RNA polymerase sigma-54 factor RpoN
Parageobacillus genomosp. 1 NUB3621	1295642	1.29564e+06	1295642.14.con.0001	complement(3068909..3070015)	-	3068909	3070015	1107	368	CDS	fig|1295642.14.peg.3341	PGF_06738272	PLF_1906945_00004399	['GO:0003905|alkylbase DNA N-glycosylase activity', 'GO:0003905|DNA-3-methyladenine glycosylase activity', 'GO:0003905|DNA-7-methylguanine glycosylase activity', 'GO:0003905|DNA-7-methyladenine glycosylase activity', 'GO:0003905|DNA-3-methylguanine glycosylase activity']	DNA-3-methyladenine glycosylase II (EC 3.2.2.21)
Parageobacillus genomosp. 1 NUB3621	1295642	1.29564e+06	1295642.14.con.0001	3070177..3070842	+	3070177	3070842	666	221	CDS	fig|1295642.14.peg.3342	PGF_00021026	PLF_1906945_00002696		Methylphosphotriester-DNA--protein-cysteine S-methyltransferase (EC 2.1.1.n11) / ADA regulatory protein
Parageobacillus genomosp. 1 NUB3621	1295642	1.29564e+06	1295642.14.con.0001	3070826..3071374	+	3070826	3071374	549	182	CDS	fig|1295642.14.peg.3343	PGF_10483430	PLF_1906945_00004436	['GO:0003908|methylated-DNA-[protein]-cysteine S-methyltransferase activity']	Methylated-DNA--protein-cysteine methyltransferase (EC 2.1.1.63)
Parageobacillus genomosp. 1 NUB3621	1295642	1.29564e+06	1295642.14.con.0001	3071439..3072257	+	3071439	3072257	819	272	CDS	fig|1295642.14.peg.3344	PGF_00046948	PLF_1906945_00002306		Radical SAM domain protein
Parageobacillus genomosp. 1 NUB3621	1295642	1.29564e+06	1295642.14.con.0001	complement(3072334..3072477)	-	3072334	3072477	144	47	CDS	fig|1295642.14.peg.3345	PGF_05252617	PLF_1906945_00006704		hypothetical protein
Parageobacillus genomosp. 1 NUB3621	1295642	1.29564e+06	1295642.14.con.0001	complement(3072552..3072761)	-	3072552	3072761	210	69	CDS	fig|1295642.14.peg.3346				hypothetical protein
Parageobacillus genomosp. 1 NUB3621	1295642	1.29564e+06	1295642.14.con.0001	complement(3072758..3073273)	-	3072758	3073273	516	171	CDS	fig|1295642.14.peg.3347	PGF_00032518	PLF_1906945_00004965		Phage protein
Parageobacillus genomosp. 1 NUB3621	1295642	1.29564e+06	1295642.14.con.0001	complement(3073308..3074513)	-	3073308	3074513	1206	401	CDS	fig|1295642.14.peg.3348	PGF_00421897	PLF_1906945_00004398		DNA translocase FtsK
Parageobacillus genomosp. 1 NUB3621	1295642	1.29564e+06	1295642.14.con.0001	complement(3074607..3074777)	-	3074607	3074777	171	56	CDS	fig|1295642.14.peg.3349	PGF_01758275	PLF_1906945_00005228		hypothetical protein
Parageobacillus genomosp. 1 NUB3621	1295642	1.29564e+06	1295642.14.con.0001	complement(3074774..3075157)	-	3074774	3075157	384	127	CDS	fig|1295642.14.peg.3350	PGF_06317287	PLF_1906945_00006168		hypothetical protein
Parageobacillus genomosp. 1 NUB3621	1295642	1.29564e+06	1295642.14.con.0001	3075204..3075347	+	3075204	3075347	144	47	CDS	fig|1295642.14.peg.3351				hypothetical protein
Parageobacillus genomosp. 1 NUB3621	1295642	1.29564e+06	1295642.14.con.0001	3075353..3075586	+	3075353	3075586	234	77	CDS	fig|1295642.14.peg.3352	PGF_05229371	PLF_1906945_00006167		Phage transcriptional regulator (ACLAME 337)
Parageobacillus genomosp. 1 NUB3621	1295642	1.29564e+06	1295642.14.con.0001	3075635..3076186	+	3075635	3076186	552	183	CDS	fig|1295642.14.peg.3353	PGF_05795143	PLF_1906945_00007307		hypothetical protein
Parageobacillus genomosp. 1 NUB3621	1295642	1.29564e+06	1295642.14.con.0001	3076575..3077723	+	3076575	3077723	1149	382	CDS	fig|1295642.14.peg.3354	PGF_00418723	PLF_1906945_00002672		ComEC like protein FIG012334
Parageobacillus genomosp. 1 NUB3621	1295642	1.29564e+06	1295642.14.con.0001	3076704..3078986	+	3076704	3078986	2283		repeat_region	fig|1295642.14.repeat.58				repeat region
Parageobacillus genomosp. 1 NUB3621	1295642	1.29564e+06	1295642.14.con.0001	3077748..3077963	+	3077748	3077963	216	71	CDS	fig|1295642.14.peg.3355	PGF_08225224	PLF_1906945_00003864		hypothetical protein
Parageobacillus genomosp. 1 NUB3621	1295642	1.29564e+06	1295642.14.con.0001	complement(3078167..3078754)	-	3078167	3078754	588	195	CDS	fig|1295642.14.peg.3356	PGF_05512161	PLF_1906945_00006506		hypothetical protein
Parageobacillus genomosp. 1 NUB3621	1295642	1.29564e+06	1295642.14.con.0001	complement(3078751..3079572)	-	3078751	3079572	822	273	CDS	fig|1295642.14.peg.3357	PGF_01752761	PLF_1906945_00006436		hypothetical protein
Parageobacillus genomosp. 1 NUB3621	1295642	1.29564e+06	1295642.14.con.0001	3079033..3081391	+	3079033	3081391	2359		repeat_region	fig|1295642.14.repeat.59				repeat region
Parageobacillus genomosp. 1 NUB3621	1295642	1.29564e+06	1295642.14.con.0001	complement(3079588..3079926)	-	3079588	3079926	339	112	CDS	fig|1295642.14.peg.3358	PGF_01753177	PLF_1906945_00005341		hypothetical protein
Parageobacillus genomosp. 1 NUB3621	1295642	1.29564e+06	1295642.14.con.0001	complement(3080260..3081258)	-	3080260	3081258	999	332	CDS	fig|1295642.14.peg.3359	PGF_00666218	PLF_1906945_00005156		hypothetical protein
Parageobacillus genomosp. 1 NUB3621	1295642	1.29564e+06	1295642.14.con.0001	complement(3081319..3081540)	-	3081319	3081540	222	73	CDS	fig|1295642.14.peg.3360	PGF_10398347	PLF_1906945_00003887		hypothetical protein
Parageobacillus genomosp. 1 NUB3621	1295642	1.29564e+06	1295642.14.con.0001	complement(3081555..3081776)	-	3081555	3081776	222	73	CDS	fig|1295642.14.peg.3361	PGF_07832948	PLF_1906945_00003571		hypothetical protein
Parageobacillus genomosp. 1 NUB3621	1295642	1.29564e+06	1295642.14.con.0001	complement(3081795..3081983)	-	3081795	3081983	189	62	CDS	fig|1295642.14.peg.3362	PGF_06675825	PLF_1906945_00006069		hypothetical protein
Parageobacillus genomosp. 1 NUB3621	1295642	1.29564e+06	1295642.14.con.0001	complement(3082024..3082197)	-	3082024	3082197	174	57	CDS	fig|1295642.14.peg.3363	PGF_06926671	PLF_1906945_00008968		hypothetical protein
Parageobacillus genomosp. 1 NUB3621	1295642	1.29564e+06	1295642.14.con.0001	complement(3082194..3087869)	-	3082194	3087869	5676	1891	CDS	fig|1295642.14.peg.3364	PGF_08225224	PLF_1906945_00005899		hypothetical protein
Parageobacillus genomosp. 1 NUB3621	1295642	1.29564e+06	1295642.14.con.0001	complement(3087866..3089308)	-	3087866	3089308	1443	480	CDS	fig|1295642.14.peg.3365	PGF_08225224	PLF_1906945_00006156		hypothetical protein
Parageobacillus genomosp. 1 NUB3621	1295642	1.29564e+06	1295642.14.con.0001	complement(3089312..3094444)	-	3089312	3094444	5133	1710	CDS	fig|1295642.14.peg.3366	PGF_05015217	PLF_1906945_00009999		Phage tail length tape-measure protein T
Parageobacillus genomosp. 1 NUB3621	1295642	1.29564e+06	1295642.14.con.0001	complement(3094460..3094612)	-	3094460	3094612	153	50	CDS	fig|1295642.14.peg.3367	PGF_03524115	PLF_1906945_00009156		hypothetical protein
Parageobacillus genomosp. 1 NUB3621	1295642	1.29564e+06	1295642.14.con.0001	complement(3094636..3094971)	-	3094636	3094971	336	111	CDS	fig|1295642.14.peg.3368	PGF_01752520	PLF_1906945_00007308		Phage protein
Parageobacillus genomosp. 1 NUB3621	1295642	1.29564e+06	1295642.14.con.0001	complement(3095052..3095621)	-	3095052	3095621	570	189	CDS	fig|1295642.14.peg.3369	PGF_00032048	PLF_1906945_00007309		Phage major tail protein
Parageobacillus genomosp. 1 NUB3621	1295642	1.29564e+06	1295642.14.con.0001	complement(3095626..3096012)	-	3095626	3096012	387	128	CDS	fig|1295642.14.peg.3370	PGF_05331932	PLF_1906945_00007310		hypothetical protein
Parageobacillus genomosp. 1 NUB3621	1295642	1.29564e+06	1295642.14.con.0001	complement(3096009..3096395)	-	3096009	3096395	387	128	CDS	fig|1295642.14.peg.3371	PGF_00032158	PLF_1906945_00007311		Phage protein, HK97 gp10 family
Parageobacillus genomosp. 1 NUB3621	1295642	1.29564e+06	1295642.14.con.0001	complement(3096388..3096759)	-	3096388	3096759	372	123	CDS	fig|1295642.14.peg.3372	PGF_05136112	PLF_1906945_00007312		hypothetical protein
Parageobacillus genomosp. 1 NUB3621	1295642	1.29564e+06	1295642.14.con.0001	complement(3096786..3097064)	-	3096786	3097064	279	92	CDS	fig|1295642.14.peg.3373	PGF_06727627	PLF_1906945_00008538		hypothetical protein
Parageobacillus genomosp. 1 NUB3621	1295642	1.29564e+06	1295642.14.con.0001	complement(3097061..3097333)	-	3097061	3097333	273	90	CDS	fig|1295642.14.peg.3374	PGF_12774237	PLF_1906945_00007313		Phage DNA packaging
Parageobacillus genomosp. 1 NUB3621	1295642	1.29564e+06	1295642.14.con.0001	complement(3097353..3098498)	-	3097353	3098498	1146	381	CDS	fig|1295642.14.peg.3375	PGF_08709524	PLF_1906945_00007314		Phage major capsid protein
Parageobacillus genomosp. 1 NUB3621	1295642	1.29564e+06	1295642.14.con.0001	complement(3098495..3099262)	-	3098495	3099262	768	255	CDS	fig|1295642.14.peg.3376	PGF_03496318	PLF_1906945_00009993		Phage head, head-tail preconnector protease C
Parageobacillus genomosp. 1 NUB3621	1295642	1.29564e+06	1295642.14.con.0001	complement(3099297..3100511)	-	3099297	3100511	1215	404	CDS	fig|1295642.14.peg.3377	PGF_01675198	PLF_1906945_00007315		Phage portal protein
Parageobacillus genomosp. 1 NUB3621	1295642	1.29564e+06	1295642.14.con.0001	complement(3100533..3102248)	-	3100533	3102248	1716	571	CDS	fig|1295642.14.peg.3378	PGF_07052665	PLF_1906945_00010044		Phage terminase, large subunit
Parageobacillus genomosp. 1 NUB3621	1295642	1.29564e+06	1295642.14.con.0001	complement(3102229..3102594)	-	3102229	3102594	366	121	CDS	fig|1295642.14.peg.3379	PGF_01057029	PLF_1906945_00007316		hypothetical protein
Parageobacillus genomosp. 1 NUB3621	1295642	1.29564e+06	1295642.14.con.0001	complement(3102715..3102918)	-	3102715	3102918	204	67	CDS	fig|1295642.14.peg.3380	PGF_06109244	PLF_1906945_00007097		hypothetical protein
Parageobacillus genomosp. 1 NUB3621	1295642	1.29564e+06	1295642.14.con.0001	complement(3102933..3103277)	-	3102933	3103277	345	114	CDS	fig|1295642.14.peg.3381	PGF_03463407	PLF_1906945_00006995		Phage-associated homing endonuclease
Parageobacillus genomosp. 1 NUB3621	1295642	1.29564e+06	1295642.14.con.0001	complement(3103277..3103453)	-	3103277	3103453	177	58	CDS	fig|1295642.14.peg.3382				hypothetical protein
Parageobacillus genomosp. 1 NUB3621	1295642	1.29564e+06	1295642.14.con.0001	complement(3103502..3103726)	-	3103502	3103726	225	74	CDS	fig|1295642.14.peg.3383	PGF_08281599	PLF_1906945_00010017		hypothetical protein
Parageobacillus genomosp. 1 NUB3621	1295642	1.29564e+06	1295642.14.con.0001	3103946..3104065	+	3103946	3104065	120	39	CDS	fig|1295642.14.peg.3384	PGF_04837315	PLF_1906945_00009700		hypothetical protein
Parageobacillus genomosp. 1 NUB3621	1295642	1.29564e+06	1295642.14.con.0001	complement(3104394..3105116)	-	3104394	3105116	723	240	CDS	fig|1295642.14.peg.3385	PGF_04821693	PLF_1906945_00006176		hypothetical protein
Parageobacillus genomosp. 1 NUB3621	1295642	1.29564e+06	1295642.14.con.0001	complement(3105184..3105303)	-	3105184	3105303	120	39	CDS	fig|1295642.14.peg.3386	PGF_04589453	PLF_1906945_00009701		hypothetical protein
Parageobacillus genomosp. 1 NUB3621	1295642	1.29564e+06	1295642.14.con.0001	complement(3105381..3105524)	-	3105381	3105524	144	47	CDS	fig|1295642.14.peg.3387	PGF_01753943	PLF_1906945_00004655		hypothetical protein
Parageobacillus genomosp. 1 NUB3621	1295642	1.29564e+06	1295642.14.con.0001	complement(3105595..3106065)	-	3105595	3106065	471	156	CDS	fig|1295642.14.peg.3388	PGF_05525673	PLF_1906945_00008233		hypothetical protein
Parageobacillus genomosp. 1 NUB3621	1295642	1.29564e+06	1295642.14.con.0001	complement(3106407..3107099)	-	3106407	3107099	693	230	CDS	fig|1295642.14.peg.3389	PGF_05262820	PLF_1906945_00008076		hypothetical protein
Parageobacillus genomosp. 1 NUB3621	1295642	1.29564e+06	1295642.14.con.0001	complement(3107092..3107613)	-	3107092	3107613	522	173	CDS	fig|1295642.14.peg.3390	PGF_00043355	PLF_1906945_00007014		Putative prophage protein (ps3)
Parageobacillus genomosp. 1 NUB3621	1295642	1.29564e+06	1295642.14.con.0001	complement(3107663..3107788)	-	3107663	3107788	126	41	CDS	fig|1295642.14.peg.3391				hypothetical protein
Parageobacillus genomosp. 1 NUB3621	1295642	1.29564e+06	1295642.14.con.0001	complement(3107908..3108159)	-	3107908	3108159	252	83	CDS	fig|1295642.14.peg.3392	PGF_08225224	PLF_1906945_00005291		hypothetical protein
Parageobacillus genomosp. 1 NUB3621	1295642	1.29564e+06	1295642.14.con.0001	complement(3108269..3108781)	-	3108269	3108781	513	170	CDS	fig|1295642.14.peg.3393	PGF_00138118	PLF_1906945_00002192		Uncharacterized protein YvdQ
Parageobacillus genomosp. 1 NUB3621	1295642	1.29564e+06	1295642.14.con.0001	complement(3108974..3109480)	-	3108974	3109480	507	168	CDS	fig|1295642.14.peg.3394	PGF_08225224	PLF_1906945_00003287		Transcriptional regulator ArpU or LmaC associated with virulence in Listeria (ACLAME 77)
Parageobacillus genomosp. 1 NUB3621	1295642	1.29564e+06	1295642.14.con.0001	3109897..3110007	+	3109897	3110007	111	36	CDS	fig|1295642.14.peg.3395	PGF_08225224	PLF_1906945_00000004		hypothetical protein
Parageobacillus genomosp. 1 NUB3621	1295642	1.29564e+06	1295642.14.con.0001	complement(3110109..3110357)	-	3110109	3110357	249	82	CDS	fig|1295642.14.peg.3396	PGF_04087182	PLF_1906945_00008615		Phage exonuclease (ACLAME 70)
Parageobacillus genomosp. 1 NUB3621	1295642	1.29564e+06	1295642.14.con.0001	complement(3110376..3110888)	-	3110376	3110888	513	170	CDS	fig|1295642.14.peg.3397	PGF_04627280	PLF_1906945_00006288		hypothetical protein
Parageobacillus genomosp. 1 NUB3621	1295642	1.29564e+06	1295642.14.con.0001	3111034..3111369	+	3111034	3111369	336	111	CDS	fig|1295642.14.peg.3398	PGF_07348626	PLF_1906945_00004247		L,D-transpeptidase => YkuD
Parageobacillus genomosp. 1 NUB3621	1295642	1.29564e+06	1295642.14.con.0001	complement(3111387..3111734)	-	3111387	3111734	348	115	CDS	fig|1295642.14.peg.3399	PGF_01753006	PLF_1906945_00005154		hypothetical protein
Parageobacillus genomosp. 1 NUB3621	1295642	1.29564e+06	1295642.14.con.0001	complement(3111736..3112146)	-	3111736	3112146	411	136	CDS	fig|1295642.14.peg.3400	PGF_05960733	PLF_1906945_00006024		hypothetical protein
Parageobacillus genomosp. 1 NUB3621	1295642	1.29564e+06	1295642.14.con.0001	complement(3112136..3112300)	-	3112136	3112300	165	54	CDS	fig|1295642.14.peg.3401				hypothetical protein
Parageobacillus genomosp. 1 NUB3621	1295642	1.29564e+06	1295642.14.con.0001	complement(3112300..3112848)	-	3112300	3112848	549	182	CDS	fig|1295642.14.peg.3402	PGF_00423433	PLF_1906945_00002868	['GO:0004170|dUTP diphosphatase activity']	Dimeric dUTPase (EC 3.6.1.23)
Parageobacillus genomosp. 1 NUB3621	1295642	1.29564e+06	1295642.14.con.0001	complement(3112985..3113152)	-	3112985	3113152	168	55	CDS	fig|1295642.14.peg.3403				hypothetical protein
Parageobacillus genomosp. 1 NUB3621	1295642	1.29564e+06	1295642.14.con.0001	complement(3113152..3113328)	-	3113152	3113328	177	58	CDS	fig|1295642.14.peg.3404	PGF_05074931	PLF_1906945_00006225		hypothetical protein
Parageobacillus genomosp. 1 NUB3621	1295642	1.29564e+06	1295642.14.con.0001	complement(3113330..3113641)	-	3113330	3113641	312	103	CDS	fig|1295642.14.peg.3405	PGF_06701625	PLF_1906945_00006550		hypothetical protein
Parageobacillus genomosp. 1 NUB3621	1295642	1.29564e+06	1295642.14.con.0001	complement(3113660..3114250)	-	3113660	3114250	591	196	CDS	fig|1295642.14.peg.3406	PGF_00076282	PLF_1906945_00003607		hypothetical protein
Parageobacillus genomosp. 1 NUB3621	1295642	1.29564e+06	1295642.14.con.0001	complement(3114444..3115307)	-	3114444	3115307	864	287	CDS	fig|1295642.14.peg.3407	PGF_05353489	PLF_1906945_00004155		Phage DNA replication protein O
Parageobacillus genomosp. 1 NUB3621	1295642	1.29564e+06	1295642.14.con.0001	complement(3115320..3115481)	-	3115320	3115481	162	53	CDS	fig|1295642.14.peg.3408				hypothetical protein
Parageobacillus genomosp. 1 NUB3621	1295642	1.29564e+06	1295642.14.con.0001	complement(3115478..3116428)	-	3115478	3116428	951	316	CDS	fig|1295642.14.peg.3409	PGF_00047132	PLF_1906945_00007317		Recombinational DNA repair protein RecT (prophage associated)
Parageobacillus genomosp. 1 NUB3621	1295642	1.29564e+06	1295642.14.con.0001	complement(3116421..3116681)	-	3116421	3116681	261	86	CDS	fig|1295642.14.peg.3410	PGF_04924760	PLF_1906945_00008588		hypothetical protein
Parageobacillus genomosp. 1 NUB3621	1295642	1.29564e+06	1295642.14.con.0001	complement(3116674..3118197)	-	3116674	3118197	1524	507	CDS	fig|1295642.14.peg.3411	PGF_08225224	PLF_1906945_00010180		hypothetical protein
Parageobacillus genomosp. 1 NUB3621	1295642	1.29564e+06	1295642.14.con.0001	complement(3118318..3118533)	-	3118318	3118533	216	71	CDS	fig|1295642.14.peg.3412	PGF_05954593	PLF_1906945_00006224		hypothetical protein
Parageobacillus genomosp. 1 NUB3621	1295642	1.29564e+06	1295642.14.con.0001	complement(3118523..3118855)	-	3118523	3118855	333	110	CDS	fig|1295642.14.peg.3413	PGF_01753019	PLF_1906945_00004651		hypothetical protein
Parageobacillus genomosp. 1 NUB3621	1295642	1.29564e+06	1295642.14.con.0001	complement(3119132..3119296)	-	3119132	3119296	165	54	CDS	fig|1295642.14.peg.3414	PGF_08212914	PLF_1906945_00004187		hypothetical protein
Parageobacillus genomosp. 1 NUB3621	1295642	1.29564e+06	1295642.14.con.0001	complement(3119293..3119559)	-	3119293	3119559	267	88	CDS	fig|1295642.14.peg.3415	PGF_00155231	PLF_1906945_00003848		hypothetical protein
Parageobacillus genomosp. 1 NUB3621	1295642	1.29564e+06	1295642.14.con.0001	complement(3119556..3120299)	-	3119556	3120299	744	247	CDS	fig|1295642.14.peg.3416	PGF_08225224	PLF_1906945_00005081		hypothetical protein
Parageobacillus genomosp. 1 NUB3621	1295642	1.29564e+06	1295642.14.con.0001	complement(3120280..3120483)	-	3120280	3120483	204	67	CDS	fig|1295642.14.peg.3417	PGF_00884118	PLF_1906945_00005157		hypothetical protein
Parageobacillus genomosp. 1 NUB3621	1295642	1.29564e+06	1295642.14.con.0001	complement(3120540..3120806)	-	3120540	3120806	267	88	CDS	fig|1295642.14.peg.3418	PGF_04007633	PLF_1906945_00004648		hypothetical protein
Parageobacillus genomosp. 1 NUB3621	1295642	1.29564e+06	1295642.14.con.0001	complement(3120778..3121098)	-	3120778	3121098	321	106	CDS	fig|1295642.14.peg.3419	PGF_04273647	PLF_1906945_00003898		hypothetical protein
Parageobacillus genomosp. 1 NUB3621	1295642	1.29564e+06	1295642.14.con.0001	complement(3121092..3121346)	-	3121092	3121346	255	84	CDS	fig|1295642.14.peg.3420	PGF_01753232	PLF_1906945_00005224		Phage protein
Parageobacillus genomosp. 1 NUB3621	1295642	1.29564e+06	1295642.14.con.0001	3121408..3121527	+	3121408	3121527	120	39	CDS	fig|1295642.14.peg.3421	PGF_06762107	PLF_1906945_00009702		hypothetical protein
Parageobacillus genomosp. 1 NUB3621	1295642	1.29564e+06	1295642.14.con.0001	3121582..3122016	+	3121582	3122016	435	144	CDS	fig|1295642.14.peg.3422	PGF_03439291	PLF_1906945_00005009		Transcriptional regulator
Parageobacillus genomosp. 1 NUB3621	1295642	1.29564e+06	1295642.14.con.0001	3122036..3122467	+	3122036	3122467	432	143	CDS	fig|1295642.14.peg.3423	PGF_05037954	PLF_1906945_00003604		Phage repressor protein (ACLAME 251)
Parageobacillus genomosp. 1 NUB3621	1295642	1.29564e+06	1295642.14.con.0001	3122515..3122685	+	3122515	3122685	171	56	CDS	fig|1295642.14.peg.3424	PGF_01753923	PLF_1906945_00004640		Phage protein
Parageobacillus genomosp. 1 NUB3621	1295642	1.29564e+06	1295642.14.con.0001	3122709..3123842	+	3122709	3123842	1134	377	CDS	fig|1295642.14.peg.3425	PGF_01615525	PLF_1906945_00005763		Phage integrase
Parageobacillus genomosp. 1 NUB3621	1295642	1.29564e+06	1295642.14.con.0001	complement(3123978..3124049)	-	3123978	3124049	72		tRNA	fig|1295642.14.rna.87				tRNA-Arg-CCG
Parageobacillus genomosp. 1 NUB3621	1295642	1.29564e+06	1295642.14.con.0001	3124273..3124863	+	3124273	3124863	591	196	CDS	fig|1295642.14.peg.3426	PGF_00285620	PLF_1906945_00000335		ATP-dependent Clp protease proteolytic subunit ClpP (EC 3.4.21.92)
Parageobacillus genomosp. 1 NUB3621	1295642	1.29564e+06	1295642.14.con.0001	complement(3124907..3125164)	-	3124907	3125164	258	85	CDS	fig|1295642.14.peg.3427	PGF_06103095	PLF_1906945_00000491		Catabolite repression HPr-like protein Crh
Parageobacillus genomosp. 1 NUB3621	1295642	1.29564e+06	1295642.14.con.0001	complement(3125189..3126151)	-	3125189	3126151	963	320	CDS	fig|1295642.14.peg.3428	PGF_00425738	PLF_1906945_00000707		Sporulation transcription regulator WhiA
Parageobacillus genomosp. 1 NUB3621	1295642	1.29564e+06	1295642.14.con.0001	complement(3126171..3127148)	-	3126171	3127148	978	325	CDS	fig|1295642.14.peg.3429	PGF_08005402	PLF_1906945_00000712		FIG002813: LPPG:FO 2-phospho-L-lactate transferase like, CofD-like
Parageobacillus genomosp. 1 NUB3621	1295642	1.29564e+06	1295642.14.con.0001	complement(3127145..3128041)	-	3127145	3128041	897	298	CDS	fig|1295642.14.peg.3430	PGF_03788368	PLF_1906945_00001282		RNase adapter protein RapZ
Parageobacillus genomosp. 1 NUB3621	1295642	1.29564e+06	1295642.14.con.0001	complement(3128061..3128519)	-	3128061	3128519	459	152	CDS	fig|1295642.14.peg.3431	PGF_00023476	PLF_1906945_00001029	['GO:0004787|thiamine-pyrophosphatase activity', 'GO:0004787|8-oxo-7,8-dihydroguanosine triphosphate pyrophosphatase activity', 'GO:0004787|UDP-2,3-diacylglucosamine hydrolase activity', "GO:0004787|bis(5'-nucleosyl)-tetraphosphatase activity", 'GO:0004787|dATP pyrophosphohydrolase activity', 'GO:0004787|pyrophosphatase activity', 'GO:0004787|dihydroneopterin monophosphate phosphatase activity', 'GO:0004787|dihydroneopterin triphosphate pyrophosphohydrolase activity', 'GO:0004787|dITP diphosphatase activity', 'GO:0004787|dTTP diphosphatase activity', 'GO:0004787|XTP diphosphatase activity', "GO:0004787|ATP-dependent 5'-3' DNA helicase activity", 'GO:0004787|phosphocholine hydrolase activity']	Mutator MutT protein (7,8-dihydro-8-oxoguanine-triphosphatase) (EC 3.6.1.-)
Parageobacillus genomosp. 1 NUB3621	1295642	1.29564e+06	1295642.14.con.0001	3128609..3128809	+	3128609	3128809	201	66	CDS	fig|1295642.14.peg.3432	PGF_06087871	PLF_1906945_00007116		hypothetical protein
Parageobacillus genomosp. 1 NUB3621	1295642	1.29564e+06	1295642.14.con.0001	complement(3128869..3129816)	-	3128869	3129816	948	315	CDS	fig|1295642.14.peg.3433	PGF_01625234	PLF_1906945_00001514	['GO:0004791|thioredoxin-disulfide reductase activity']	Thioredoxin reductase (EC 1.8.1.9)
Parageobacillus genomosp. 1 NUB3621	1295642	1.29564e+06	1295642.14.con.0001	complement(3129893..3131371)	-	3129893	3131371	1479	492	CDS	fig|1295642.14.peg.3434	PGF_00806303	PLF_1906945_00010027		TPR repeat-containing protein YvcD
Parageobacillus genomosp. 1 NUB3621	1295642	1.29564e+06	1295642.14.con.0001	complement(3131474..3132106)	-	3131474	3132106	633	210	CDS	fig|1295642.14.peg.3435	PGF_02658061	PLF_1906945_00001156	['GO:0004635|phosphoribosyl-AMP cyclohydrolase activity', 'GO:0004636|phosphoribosyl-ATP diphosphatase activity']	Phosphoribosyl-AMP cyclohydrolase (EC 3.5.4.19) / Phosphoribosyl-ATP pyrophosphatase (EC 3.6.1.31)
Parageobacillus genomosp. 1 NUB3621	1295642	1.29564e+06	1295642.14.con.0001	complement(3132103..3132861)	-	3132103	3132861	759	252	CDS	fig|1295642.14.peg.3436	PGF_02011760	PLF_1906945_00000882		Imidazole glycerol phosphate synthase cyclase subunit
Parageobacillus genomosp. 1 NUB3621	1295642	1.29564e+06	1295642.14.con.0001	complement(3132858..3133598)	-	3132858	3133598	741	246	CDS	fig|1295642.14.peg.3437	PGF_00033946	PLF_1906945_00001160	['GO:0003949|1-(5-phosphoribosyl)-5-[(5-phosphoribosylamino)methylideneamino]imidazole-4-carboxamide isomerase activity']	Phosphoribosylformimino-5-aminoimidazole carboxamide ribotide isomerase (EC 5.3.1.16)
Parageobacillus genomosp. 1 NUB3621	1295642	1.29564e+06	1295642.14.con.0001	complement(3133595..3134233)	-	3133595	3134233	639	212	CDS	fig|1295642.14.peg.3438	PGF_04867467	PLF_1906945_00000881		Imidazole glycerol phosphate synthase amidotransferase subunit HisH
Parageobacillus genomosp. 1 NUB3621	1295642	1.29564e+06	1295642.14.con.0001	complement(3134233..3134820)	-	3134233	3134820	588	195	CDS	fig|1295642.14.peg.3439	PGF_00013803	PLF_1906945_00000883	['GO:0004424|imidazoleglycerol-phosphate dehydratase activity']	Imidazoleglycerol-phosphate dehydratase (EC 4.2.1.19)
Parageobacillus genomosp. 1 NUB3621	1295642	1.29564e+06	1295642.14.con.0001	complement(3134835..3136103)	-	3134835	3136103	1269	422	CDS	fig|1295642.14.peg.3440	PGF_05760069	PLF_1906945_00000865	['GO:0004399|histidinol dehydrogenase activity']	Histidinol dehydrogenase (EC 1.1.1.23)
Parageobacillus genomosp. 1 NUB3621	1295642	1.29564e+06	1295642.14.con.0001	complement(3136118..3136738)	-	3136118	3136738	621	206	CDS	fig|1295642.14.peg.3441	PGF_03287477	PLF_1906945_00000324	['GO:0003879|ATP phosphoribosyltransferase activity']	ATP phosphoribosyltransferase (EC 2.4.2.17) => HisGs
Parageobacillus genomosp. 1 NUB3621	1295642	1.29564e+06	1295642.14.con.0001	complement(3136765..3136947)	-	3136765	3136947	183	60	CDS	fig|1295642.14.peg.3442	PGF_05750266	PLF_1906945_00008898		hypothetical protein
Parageobacillus genomosp. 1 NUB3621	1295642	1.29564e+06	1295642.14.con.0001	complement(3136979..3138157)	-	3136979	3138157	1179	392	CDS	fig|1295642.14.peg.3443	PGF_02224568	PLF_1906945_00000325	['GO:0003879|ATP phosphoribosyltransferase activity']	ATP phosphoribosyltransferase regulatory subunit (EC 2.4.2.17)
Parageobacillus genomosp. 1 NUB3621	1295642	1.29564e+06	1295642.14.con.0001	complement(3138683..3138943)	-	3138683	3138943	261	86	CDS	fig|1295642.14.peg.3444	PGF_00069728	PLF_1906945_00004127		Wall-associated protein precursor
Parageobacillus genomosp. 1 NUB3621	1295642	1.29564e+06	1295642.14.con.0001	complement(3139184..3139507)	-	3139184	3139507	324	107	CDS	fig|1295642.14.peg.3445	PGF_00104386	PLF_1906945_00005901		hypothetical protein
Parageobacillus genomosp. 1 NUB3621	1295642	1.29564e+06	1295642.14.con.0001	complement(3139943..3140386)	-	3139943	3140386	444	147	CDS	fig|1295642.14.peg.3446	PGF_05795139	PLF_1906945_00007319		hypothetical protein
Parageobacillus genomosp. 1 NUB3621	1295642	1.29564e+06	1295642.14.con.0001	complement(3140400..3140939)	-	3140400	3140939	540	179	CDS	fig|1295642.14.peg.3447	PGF_00069728	PLF_1906945_00002203		Wall-associated protein precursor
Parageobacillus genomosp. 1 NUB3621	1295642	1.29564e+06	1295642.14.con.0001	3141007..3141246	+	3141007	3141246	240	79	CDS	fig|1295642.14.peg.3448	PGF_05854404	PLF_1906945_00008649		hypothetical protein
Parageobacillus genomosp. 1 NUB3621	1295642	1.29564e+06	1295642.14.con.0001	complement(3141230..3141658)	-	3141230	3141658	429	142	CDS	fig|1295642.14.peg.3449	PGF_04593041	PLF_1906945_00008278		hypothetical protein
Parageobacillus genomosp. 1 NUB3621	1295642	1.29564e+06	1295642.14.con.0001	complement(3141689..3142249)	-	3141689	3142249	561	186	CDS	fig|1295642.14.peg.3450	PGF_00069728	PLF_1906945_00005049		Wall-associated protein precursor
Parageobacillus genomosp. 1 NUB3621	1295642	1.29564e+06	1295642.14.con.0001	complement(3142399..3143052)	-	3142399	3143052	654	217	CDS	fig|1295642.14.peg.3451	PGF_04077267	PLF_1906945_00007320		hypothetical protein
Parageobacillus genomosp. 1 NUB3621	1295642	1.29564e+06	1295642.14.con.0001	complement(3143076..3143930)	-	3143076	3143930	855	284	CDS	fig|1295642.14.peg.3452	PGF_00069728	PLF_1906945_00002203		Wall-associated protein precursor
Parageobacillus genomosp. 1 NUB3621	1295642	1.29564e+06	1295642.14.con.0001	complement(3144087..3144833)	-	3144087	3144833	747	248	CDS	fig|1295642.14.peg.3453	PGF_00305790	PLF_1906945_00005085		hypothetical protein
Parageobacillus genomosp. 1 NUB3621	1295642	1.29564e+06	1295642.14.con.0001	complement(3144932..3145369)	-	3144932	3145369	438	145	CDS	fig|1295642.14.peg.3454	PGF_00152911	PLF_1906945_00005098		hypothetical protein
Parageobacillus genomosp. 1 NUB3621	1295642	1.29564e+06	1295642.14.con.0001	complement(3145390..3146337)	-	3145390	3146337	948	315	CDS	fig|1295642.14.peg.3455	PGF_00069728	PLF_1906945_00002203		Wall-associated protein precursor
Parageobacillus genomosp. 1 NUB3621	1295642	1.29564e+06	1295642.14.con.0001	complement(3146334..3146516)	-	3146334	3146516	183	60	CDS	fig|1295642.14.peg.3456	PGF_04802080	PLF_1906945_00008899		hypothetical protein
Parageobacillus genomosp. 1 NUB3621	1295642	1.29564e+06	1295642.14.con.0001	3146800..3147255	+	3146800	3147255	456	151	CDS	fig|1295642.14.peg.3457	PGF_01759116	PLF_1906945_00004180		hypothetical protein
Parageobacillus genomosp. 1 NUB3621	1295642	1.29564e+06	1295642.14.con.0001	complement(3147421..3147939)	-	3147421	3147939	519	172	CDS	fig|1295642.14.peg.3458	PGF_00039997	PLF_1906945_00001238		Putative acetyltransferase YvoF
Parageobacillus genomosp. 1 NUB3621	1295642	1.29564e+06	1295642.14.con.0001	complement(3147943..3148584)	-	3147943	3148584	642	213	CDS	fig|1295642.14.peg.3459	PGF_00045930	PLF_1906945_00001260	['GO:0004427|inorganic diphosphatase activity']	Pyrophosphatase PpaX (EC 3.6.1.1)
Parageobacillus genomosp. 1 NUB3621	1295642	1.29564e+06	1295642.14.con.0001	complement(3148584..3149519)	-	3148584	3149519	936	311	CDS	fig|1295642.14.peg.3460	PGF_00026391	PLF_1906945_00000163		Nucleoside binding-domain containing protein YvoD
Parageobacillus genomosp. 1 NUB3621	1295642	1.29564e+06	1295642.14.con.0001	complement(3149536..3150345)	-	3149536	3150345	810	269	CDS	fig|1295642.14.peg.3461	PGF_05621995	PLF_1906945_00000169		Prolipoprotein diacylglyceryl transferase
Parageobacillus genomosp. 1 NUB3621	1295642	1.29564e+06	1295642.14.con.0001	complement(3150364..3151299)	-	3150364	3151299	936	311	CDS	fig|1295642.14.peg.3462	PGF_04645019	PLF_1906945_00000847		HPr kinase/phosphorylase
Parageobacillus genomosp. 1 NUB3621	1295642	1.29564e+06	1295642.14.con.0001	complement(3151423..3151782)	-	3151423	3151782	360	119	CDS	fig|1295642.14.peg.3463	PGF_00809034	PLF_1906945_00001678		Uncharacterized membrane protein YvlD
Parageobacillus genomosp. 1 NUB3621	1295642	1.29564e+06	1295642.14.con.0001	complement(3151814..3152893)	-	3151814	3152893	1080	359	CDS	fig|1295642.14.peg.3464	PGF_00365808	PLF_1906945_00005073		hypothetical protein
Parageobacillus genomosp. 1 NUB3621	1295642	1.29564e+06	1295642.14.con.0001	complement(3152915..3153244)	-	3152915	3153244	330	109	CDS	fig|1295642.14.peg.3465	PGF_00323454	PLF_1906945_00007056		Uncharacterized membrane protein YvlA
Parageobacillus genomosp. 1 NUB3621	1295642	1.29564e+06	1295642.14.con.0001	complement(3153338..3156202)	-	3153338	3156202	2865	954	CDS	fig|1295642.14.peg.3466	PGF_04041316	PLF_1906945_00000693		Excinuclease ABC subunit A
Parageobacillus genomosp. 1 NUB3621	1295642	1.29564e+06	1295642.14.con.0001	complement(3156213..3158192)	-	3156213	3158192	1980	659	CDS	fig|1295642.14.peg.3467	PGF_00950554	PLF_1906945_00000694		Excinuclease ABC subunit B
Parageobacillus genomosp. 1 NUB3621	1295642	1.29564e+06	1295642.14.con.0001	complement(3158226..3158339)	-	3158226	3158339	114	37	CDS	fig|1295642.14.peg.3468	PGF_01755476	PLF_1906945_00006029		hypothetical protein
Parageobacillus genomosp. 1 NUB3621	1295642	1.29564e+06	1295642.14.con.0001	complement(3158348..3158569)	-	3158348	3158569	222	73	CDS	fig|1295642.14.peg.3469	PGF_02162834	PLF_1906945_00001211		Protein CsbA
Parageobacillus genomosp. 1 NUB3621	1295642	1.29564e+06	1295642.14.con.0001	complement(3158586..3159761)	-	3158586	3159761	1176	391	CDS	fig|1295642.14.peg.3470	PGF_03742550	PLF_1906945_00000506		Cell division topological determinant MinJ
Parageobacillus genomosp. 1 NUB3621	1295642	1.29564e+06	1295642.14.con.0001	3159994..3160512	+	3159994	3160512	519	172	CDS	fig|1295642.14.peg.3471	PGF_00232324	PLF_1906945_00003740		Chromosome-anchoring protein RacA
Parageobacillus genomosp. 1 NUB3621	1295642	1.29564e+06	1295642.14.con.0001	complement(3160705..3160971)	-	3160705	3160971	267	88	CDS	fig|1295642.14.peg.3472	PGF_05879998	PLF_1906945_00008567		hypothetical protein
Parageobacillus genomosp. 1 NUB3621	1295642	1.29564e+06	1295642.14.con.0001	3161140..3161268	+	3161140	3161268	129	42	CDS	fig|1295642.14.peg.3473				hypothetical protein
Parageobacillus genomosp. 1 NUB3621	1295642	1.29564e+06	1295642.14.con.0001	3161330..3163000	+	3161330	3163000	1671	556	CDS	fig|1295642.14.peg.3474	PGF_00216951	PLF_1906945_00000017		Uncharacterized membrane protein YkoS
Parageobacillus genomosp. 1 NUB3621	1295642	1.29564e+06	1295642.14.con.0001	3163018..3164010	+	3163018	3164010	993	330	CDS	fig|1295642.14.peg.3475	PGF_02622010	PLF_1906945_00002070		Uncharacterized glycosyltransferase YkoT
Parageobacillus genomosp. 1 NUB3621	1295642	1.29564e+06	1295642.14.con.0001	complement(3164049..3165491)	-	3164049	3165491	1443	480	CDS	fig|1295642.14.peg.3476	PGF_00549302	PLF_1906945_00000486		Carboxyl-terminal protease (EC 3.4.21.102)
Parageobacillus genomosp. 1 NUB3621	1295642	1.29564e+06	1295642.14.con.0001	complement(3165706..3166410)	-	3165706	3166410	705	234	CDS	fig|1295642.14.peg.3477	PGF_08462977	PLF_1906945_00001170		Pirin
Parageobacillus genomosp. 1 NUB3621	1295642	1.29564e+06	1295642.14.con.0001	complement(3166441..3166842)	-	3166441	3166842	402	133	CDS	fig|1295642.14.peg.3478	PGF_00020059	PLF_1906945_00000985		Membrane protein, distant similarity to thiosulphate:quinone oxidoreductase DoxD
Parageobacillus genomosp. 1 NUB3621	1295642	1.29564e+06	1295642.14.con.0001	complement(3167006..3167647)	-	3167006	3167647	642	213	CDS	fig|1295642.14.peg.3479	PGF_06833838	PLF_1906945_00008107		putative membrane-associated phospholipid phosphatase, PAP2 superfamily
Parageobacillus genomosp. 1 NUB3621	1295642	1.29564e+06	1295642.14.con.0001	complement(3167967..3169241)	-	3167967	3169241	1275	424	CDS	fig|1295642.14.peg.3480	PGF_00402645	PLF_1906945_00003281		peptidoglycan lytic protein P45
Parageobacillus genomosp. 1 NUB3621	1295642	1.29564e+06	1295642.14.con.0001	complement(3169302..3170195)	-	3169302	3170195	894	297	CDS	fig|1295642.14.peg.3481	PGF_03701810	PLF_1906945_00000510		Cell-division-associated, ABC-transporter-like signaling protein FtsX
Parageobacillus genomosp. 1 NUB3621	1295642	1.29564e+06	1295642.14.con.0001	complement(3170185..3170871)	-	3170185	3170871	687	228	CDS	fig|1295642.14.peg.3482	PGF_06857975	PLF_1906945_00000509		Cell-division-associated, ABC-transporter-like signaling protein FtsE
Parageobacillus genomosp. 1 NUB3621	1295642	1.29564e+06	1295642.14.con.0001	complement(3171060..3171392)	-	3171060	3171392	333	110	CDS	fig|1295642.14.peg.3483	PGF_00735847	PLF_1906945_00000576		Cytochrome c-551
Parageobacillus genomosp. 1 NUB3621	1295642	1.29564e+06	1295642.14.con.0001	complement(3171452..3172312)	-	3171452	3172312	861	286	CDS	fig|1295642.14.peg.3484	PGF_00409415	PLF_1906945_00001632		UPF0750 membrane protein YvjA
Parageobacillus genomosp. 1 NUB3621	1295642	1.29564e+06	1295642.14.con.0001	complement(3172452..3173435)	-	3172452	3173435	984	327	CDS	fig|1295642.14.peg.3485	PGF_00696203	PLF_1906945_00001120		Peptide chain release factor 2 @ programmed frameshift-containing
Parageobacillus genomosp. 1 NUB3621	1295642	1.29564e+06	1295642.14.con.0001	complement(3173673..3176186)	-	3173673	3176186	2514	837	CDS	fig|1295642.14.peg.3486	PGF_10049811	PLF_1906945_00000171		Protein translocase subunit SecA
Parageobacillus genomosp. 1 NUB3621	1295642	1.29564e+06	1295642.14.con.0001	complement(3176421..3176969)	-	3176421	3176969	549	182	CDS	fig|1295642.14.peg.3487	PGF_01382519	PLF_1906945_00001330		Ribosome hibernation promoting factor Hpf
Parageobacillus genomosp. 1 NUB3621	1295642	1.29564e+06	1295642.14.con.0001	3177147..3178226	+	3177147	3178226	1080	359	CDS	fig|1295642.14.peg.3488	PGF_08225224	PLF_1906945_00007321		hypothetical protein
Parageobacillus genomosp. 1 NUB3621	1295642	1.29564e+06	1295642.14.con.0001	complement(3178263..3178649)	-	3178263	3178649	387	128	CDS	fig|1295642.14.peg.3489	PGF_01756687	PLF_1906945_00004544		hypothetical protein
Parageobacillus genomosp. 1 NUB3621	1295642	1.29564e+06	1295642.14.con.0001	complement(3178662..3179015)	-	3178662	3179015	354	117	CDS	fig|1295642.14.peg.3490	PGF_01753001	PLF_1906945_00005182		hypothetical protein
Parageobacillus genomosp. 1 NUB3621	1295642	1.29564e+06	1295642.14.con.0001	complement(3179015..3179416)	-	3179015	3179416	402	133	CDS	fig|1295642.14.peg.3491	PGF_03774796	PLF_1906945_00000757		Flagellar biosynthesis protein FliS
Parageobacillus genomosp. 1 NUB3621	1295642	1.29564e+06	1295642.14.con.0001	complement(3179498..3181591)	-	3179498	3181591	2094	697	CDS	fig|1295642.14.peg.3492	PGF_03233642	PLF_1906945_00003512		Flagellar cap protein FliD
Parageobacillus genomosp. 1 NUB3621	1295642	1.29564e+06	1295642.14.con.0001	complement(3181607..3181966)	-	3181607	3181966	360	119	CDS	fig|1295642.14.peg.3493	PGF_10343437	PLF_1906945_00000767		Flagellar protein FlaG
Parageobacillus genomosp. 1 NUB3621	1295642	1.29564e+06	1295642.14.con.0001	3182130..3183077	+	3182130	3183077	948	315	CDS	fig|1295642.14.peg.3494	PGF_04983487	PLF_1906945_00007322		hypothetical protein
Parageobacillus genomosp. 1 NUB3621	1295642	1.29564e+06	1295642.14.con.0001	complement(3183508..3183621)	-	3183508	3183621	114	37	CDS	fig|1295642.14.peg.3495	PGF_00005653	PLF_1906945_00002269		Flagellin protein FlaA
Parageobacillus genomosp. 1 NUB3621	1295642	1.29564e+06	1295642.14.con.0001	complement(3183971..3184966)	-	3183971	3184966	996	331	CDS	fig|1295642.14.peg.3496	PGF_00005653	PLF_1906945_00000047		Flagellin protein FlaA
Parageobacillus genomosp. 1 NUB3621	1295642	1.29564e+06	1295642.14.con.0001	complement(3185121..3185306)	-	3185121	3185306	186	61	CDS	fig|1295642.14.peg.3497	PGF_00371349	PLF_1906945_00003857		hypothetical protein
Parageobacillus genomosp. 1 NUB3621	1295642	1.29564e+06	1295642.14.con.0001	complement(3185303..3185551)	-	3185303	3185551	249	82	CDS	fig|1295642.14.peg.3498	PGF_02174988	PLF_1906945_00003505		Carbon storage regulator
Parageobacillus genomosp. 1 NUB3621	1295642	1.29564e+06	1295642.14.con.0001	complement(3185566..3186000)	-	3185566	3186000	435	144	CDS	fig|1295642.14.peg.3499	PGF_00005291	PLF_1906945_00003511		Flagellar assembly factor FliW
Parageobacillus genomosp. 1 NUB3621	1295642	1.29564e+06	1295642.14.con.0001	complement(3186023..3186577)	-	3186023	3186577	555	184	CDS	fig|1295642.14.peg.3500	PGF_01136259	PLF_1906945_00004123		Uncharacterized protein YviE clustered with flagellar hook-associated proteins
Parageobacillus genomosp. 1 NUB3621	1295642	1.29564e+06	1295642.14.con.0001	complement(3186664..3187569)	-	3186664	3187569	906	301	CDS	fig|1295642.14.peg.3501	PGF_09162729	PLF_1906945_00000760		Flagellar hook-associated protein FlgL
Parageobacillus genomosp. 1 NUB3621	1295642	1.29564e+06	1295642.14.con.0001	complement(3187580..3189199)	-	3187580	3189199	1620	539	CDS	fig|1295642.14.peg.3502	PGF_00005454	PLF_1906945_00000759		Flagellar hook-associated protein FlgK
Parageobacillus genomosp. 1 NUB3621	1295642	1.29564e+06	1295642.14.con.0001	complement(3189211..3189687)	-	3189211	3189687	477	158	CDS	fig|1295642.14.peg.3503	PGF_00650512	PLF_1906945_00005703		Flagellar biosynthesis protein FlgN
Parageobacillus genomosp. 1 NUB3621	1295642	1.29564e+06	1295642.14.con.0001	complement(3189706..3189969)	-	3189706	3189969	264	87	CDS	fig|1295642.14.peg.3504	PGF_06573156	PLF_1906945_00006981		Negative regulator of flagellin synthesis FlgM (anti-sigma28)
Parageobacillus genomosp. 1 NUB3621	1295642	1.29564e+06	1295642.14.con.0001	complement(3190044..3190454)	-	3190044	3190454	411	136	CDS	fig|1295642.14.peg.3505	PGF_00071333	PLF_1906945_00003834		Uncharacterized protein YvyF
Parageobacillus genomosp. 1 NUB3621	1295642	1.29564e+06	1295642.14.con.0001	complement(3190475..3190912)	-	3190475	3190912	438	145	CDS	fig|1295642.14.peg.3506	PGF_00422510	PLF_1906945_00004033		DUF327 family protein YaaR
Parageobacillus genomosp. 1 NUB3621	1295642	1.29564e+06	1295642.14.con.0001	complement(3191000..3191827)	-	3191000	3191827	828	275	CDS	fig|1295642.14.peg.3507	PGF_00005653	PLF_1906945_00000047		Flagellin protein FlaA
Parageobacillus genomosp. 1 NUB3621	1295642	1.29564e+06	1295642.14.con.0001	complement(3191842..3192270)	-	3191842	3192270	429	142	CDS	fig|1295642.14.peg.3508	PGF_00052631	PLF_1906945_00004088		Similar to flagellar biosynthesis protein FliS
Parageobacillus genomosp. 1 NUB3621	1295642	1.29564e+06	1295642.14.con.0001	complement(3192329..3192616)	-	3192329	3192616	288	95	CDS	fig|1295642.14.peg.3509	PGF_00960894	PLF_1906945_00004115		Uncharacterized homolog of the cytoplasmic domain of flagellar protein FhlB
Parageobacillus genomosp. 1 NUB3621	1295642	1.29564e+06	1295642.14.con.0001	complement(3192613..3195012)	-	3192613	3195012	2400	799	CDS	fig|1295642.14.peg.3510	PGF_08225224	PLF_1906945_00005902		hypothetical protein
Parageobacillus genomosp. 1 NUB3621	1295642	1.29564e+06	1295642.14.con.0001	complement(3195092..3195763)	-	3195092	3195763	672	223	CDS	fig|1295642.14.peg.3511	PGF_07275226	PLF_1906945_00000548		Competence protein F homolog, phosphoribosyltransferase domain; protein YhgH required for utilization of DNA as sole source of carbon and energy
Parageobacillus genomosp. 1 NUB3621	1295642	1.29564e+06	1295642.14.con.0001	complement(3195760..3197256)	-	3195760	3197256	1497	498	CDS	fig|1295642.14.peg.3512	PGF_00418737	PLF_1906945_00000546		ComF operon protein A, DNA transporter ATPase
Parageobacillus genomosp. 1 NUB3621	1295642	1.29564e+06	1295642.14.con.0001	complement(3197328..3198173)	-	3197328	3198173	846	281	CDS	fig|1295642.14.peg.3513	PGF_00426701	PLF_1906945_00000715		FIG005590: DegV family protein
Parageobacillus genomosp. 1 NUB3621	1295642	1.29564e+06	1295642.14.con.0001	complement(3198281..3198958)	-	3198281	3198958	678	225	CDS	fig|1295642.14.peg.3514	PGF_00058523	PLF_1906945_00001543		Two-component transcriptional response regulator DegU, LuxR family
Parageobacillus genomosp. 1 NUB3621	1295642	1.29564e+06	1295642.14.con.0001	complement(3198955..3200136)	-	3198955	3200136	1182	393	CDS	fig|1295642.14.peg.3515	PGF_00050712	PLF_1906945_00001374		Sensor protein DegS
Parageobacillus genomosp. 1 NUB3621	1295642	1.29564e+06	1295642.14.con.0001	3200181..3200297	+	3200181	3200297	117	38	CDS	fig|1295642.14.peg.3516	PGF_06693228	PLF_1906945_00009764		hypothetical protein
Parageobacillus genomosp. 1 NUB3621	1295642	1.29564e+06	1295642.14.con.0001	3200375..3201013	+	3200375	3201013	639	212	CDS	fig|1295642.14.peg.3517	PGF_00425679	PLF_1906945_00000145		FIG000605: protein co-occurring with transport systems (COG1739)
Parageobacillus genomosp. 1 NUB3621	1295642	1.29564e+06	1295642.14.con.0001	3201120..3202136	+	3201120	3202136	1017	338	CDS	fig|1295642.14.peg.3518	PGF_00417153	PLF_1906945_00000131		Cell envelope-associated transcriptional attenuator LytR-CpsA-Psr, subfamily F2
Parageobacillus genomosp. 1 NUB3621	1295642	1.29564e+06	1295642.14.con.0001	complement(3202391..3203059)	-	3202391	3203059	669	222	CDS	fig|1295642.14.peg.3519	PGF_04866385	PLF_1906945_00008089		hypothetical protein
Parageobacillus genomosp. 1 NUB3621	1295642	1.29564e+06	1295642.14.con.0001	complement(3203059..3204510)	-	3203059	3204510	1452	483	CDS	fig|1295642.14.peg.3520	PGF_04129992	PLF_1906945_00007323		hypothetical protein
Parageobacillus genomosp. 1 NUB3621	1295642	1.29564e+06	1295642.14.con.0001	complement(3204607..3205305)	-	3204607	3205305	699	232	CDS	fig|1295642.14.peg.3521	PGF_08482595	PLF_1906945_00007324		Acetyltransferase
Parageobacillus genomosp. 1 NUB3621	1295642	1.29564e+06	1295642.14.con.0001	complement(3205349..3206467)	-	3205349	3206467	1119	372	CDS	fig|1295642.14.peg.3522	PGF_03753601	PLF_1906945_00005660		Aminotransferase, DegT/DnrJ/EryC1/StrS family
Parageobacillus genomosp. 1 NUB3621	1295642	1.29564e+06	1295642.14.con.0001	complement(3206464..3207708)	-	3206464	3207708	1245	414	CDS	fig|1295642.14.peg.3523	PGF_08225224	PLF_1906945_00007325		hypothetical protein
Parageobacillus genomosp. 1 NUB3621	1295642	1.29564e+06	1295642.14.con.0001	complement(3207731..3208852)	-	3207731	3208852	1122	373	CDS	fig|1295642.14.peg.3524	PGF_08225224	PLF_1906945_00007944		hypothetical protein
Parageobacillus genomosp. 1 NUB3621	1295642	1.29564e+06	1295642.14.con.0001	complement(3208955..3210289)	-	3208955	3210289	1335	444	CDS	fig|1295642.14.peg.3525	PGF_07093307	PLF_1906945_00005834	['GO:0047004|UDP-N-acetylglucosamine 6-dehydrogenase activity']	UDP-N-acetyl-D-glucosamine 6-dehydrogenase (EC 1.1.1.136)
Parageobacillus genomosp. 1 NUB3621	1295642	1.29564e+06	1295642.14.con.0001	complement(3210334..3211356)	-	3210334	3211356	1023	340	CDS	fig|1295642.14.peg.3526	PGF_00042588	PLF_1906945_00005785		Putative oxidoreductase
Parageobacillus genomosp. 1 NUB3621	1295642	1.29564e+06	1295642.14.con.0001	complement(3211538..3212866)	-	3211538	3212866	1329	442	CDS	fig|1295642.14.peg.3527	PGF_04386182	PLF_1906945_00007917		hypothetical protein
Parageobacillus genomosp. 1 NUB3621	1295642	1.29564e+06	1295642.14.con.0001	complement(3213428..3214486)	-	3213428	3214486	1059	352	CDS	fig|1295642.14.peg.3528	PGF_00780840	PLF_1906945_00001770	['GO:0036380|UDP-N-acetylglucosamine-undecaprenyl-phosphate N-acetylglucosaminephosphotransferase activity']	Undecaprenyl-phosphate alpha-N-acetylglucosaminyl 1-phosphate transferase (EC 2.7.8.33)
Parageobacillus genomosp. 1 NUB3621	1295642	1.29564e+06	1295642.14.con.0001	complement(3215075..3217633)	-	3215075	3217633	2559	852	CDS	fig|1295642.14.peg.3529	PGF_08225224	PLF_1906945_00006007		hypothetical protein
Parageobacillus genomosp. 1 NUB3621	1295642	1.29564e+06	1295642.14.con.0001	complement(3217713..3217835)	-	3217713	3217835	123	40	CDS	fig|1295642.14.peg.3530	PGF_06166026	PLF_1906945_00009632		hypothetical protein
Parageobacillus genomosp. 1 NUB3621	1295642	1.29564e+06	1295642.14.con.0001	complement(3217963..3222012)	-	3217963	3222012	4050	1349	CDS	fig|1295642.14.peg.3531	PGF_08225224	PLF_1906945_00007326		hypothetical protein
Parageobacillus genomosp. 1 NUB3621	1295642	1.29564e+06	1295642.14.con.0001	complement(3222323..3223693)	-	3222323	3223693	1371	456	CDS	fig|1295642.14.peg.3532	PGF_00417253	PLF_1906945_00000508		Cell wall lytic activity
Parageobacillus genomosp. 1 NUB3621	1295642	1.29564e+06	1295642.14.con.0001	complement(3224308..3224808)	-	3224308	3224808	501	166	CDS	fig|1295642.14.peg.3533	PGF_00240194	PLF_1906945_00001821		hypothetical protein
Parageobacillus genomosp. 1 NUB3621	1295642	1.29564e+06	1295642.14.con.0001	3225023..3225430	+	3225023	3225430	408	135	CDS	fig|1295642.14.peg.3534	PGF_06335969	PLF_1906945_00001539		Transcriptional regulator, Xre family
Parageobacillus genomosp. 1 NUB3621	1295642	1.29564e+06	1295642.14.con.0001	complement(3225592..3225939)	-	3225592	3225939	348	115	CDS	fig|1295642.14.peg.3535	PGF_02142873	PLF_1906945_00000052		Single-stranded DNA-binding protein
Parageobacillus genomosp. 1 NUB3621	1295642	1.29564e+06	1295642.14.con.0001	complement(3225936..3226061)	-	3225936	3226061	126	41	CDS	fig|1295642.14.peg.3536	PGF_01759871	PLF_1906945_00005500		hypothetical protein
Parageobacillus genomosp. 1 NUB3621	1295642	1.29564e+06	1295642.14.con.0001	3226269..3226715	+	3226269	3226715	447	148	CDS	fig|1295642.14.peg.3537	PGF_08240843	PLF_1906945_00001831		hypothetical protein
Parageobacillus genomosp. 1 NUB3621	1295642	1.29564e+06	1295642.14.con.0001	complement(3226738..3227316)	-	3226738	3227316	579	192	CDS	fig|1295642.14.peg.3538	PGF_08225224	PLF_1906945_00004579		hypothetical protein
Parageobacillus genomosp. 1 NUB3621	1295642	1.29564e+06	1295642.14.con.0001	complement(3227323..3228288)	-	3227323	3228288	966	321	CDS	fig|1295642.14.peg.3539	PGF_00125230	PLF_1906945_00002335		hypothetical protein
Parageobacillus genomosp. 1 NUB3621	1295642	1.29564e+06	1295642.14.con.0001	complement(3228422..3229801)	-	3228422	3229801	1380	459	CDS	fig|1295642.14.peg.3540	PGF_00862519	PLF_1906945_00000435	['GO:0004072|aspartate kinase activity']	Aspartokinase (EC 2.7.2.4)
Parageobacillus genomosp. 1 NUB3621	1295642	1.29564e+06	1295642.14.con.0001	complement(3229912..3230346)	-	3229912	3230346	435	144	CDS	fig|1295642.14.peg.3541	PGF_12928753	PLF_1906945_00000899		Iron-sulfur binding protein
Parageobacillus genomosp. 1 NUB3621	1295642	1.29564e+06	1295642.14.con.0001	3230487..3231050	+	3230487	3231050	564	187	CDS	fig|1295642.14.peg.3542	PGF_01759677	PLF_1906945_00005087		hypothetical protein
Parageobacillus genomosp. 1 NUB3621	1295642	1.29564e+06	1295642.14.con.0001	3231183..3232703	+	3231183	3232703	1521	506	CDS	fig|1295642.14.peg.3543	PGF_07597988	PLF_1906945_00000034	['GO:0004029|aldehyde dehydrogenase (NAD) activity']	Aldehyde dehydrogenase (EC 1.2.1.3)
Parageobacillus genomosp. 1 NUB3621	1295642	1.29564e+06	1295642.14.con.0001	3232773..3233117	+	3232773	3233117	345	114	CDS	fig|1295642.14.peg.3544	PGF_08225224	PLF_1906945_00001883		hypothetical protein
Parageobacillus genomosp. 1 NUB3621	1295642	1.29564e+06	1295642.14.con.0001	complement(3233379..3234998)	-	3233379	3234998	1620	539	CDS	fig|1295642.14.peg.3545	PGF_00023071	PLF_1906945_00001645		Uncharacterized MFS-type transporter YusP
Parageobacillus genomosp. 1 NUB3621	1295642	1.29564e+06	1295642.14.con.0001	complement(3234983..3235921)	-	3234983	3235921	939	312	CDS	fig|1295642.14.peg.3546	PGF_07182652	PLF_1906945_00001548		Transcriptional regulator, AcrR family
Parageobacillus genomosp. 1 NUB3621	1295642	1.29564e+06	1295642.14.con.0001	complement(3235936..3236097)	-	3235936	3236097	162	53	CDS	fig|1295642.14.peg.3547				hypothetical protein
Parageobacillus genomosp. 1 NUB3621	1295642	1.29564e+06	1295642.14.con.0001	complement(3236244..3236405)	-	3236244	3236405	162	53	CDS	fig|1295642.14.peg.3548	PGF_05099654	PLF_1906945_00006339		hypothetical protein
Parageobacillus genomosp. 1 NUB3621	1295642	1.29564e+06	1295642.14.con.0001	complement(3236450..3237190)	-	3236450	3237190	741	246	CDS	fig|1295642.14.peg.3549	PGF_10420457	PLF_1906945_00004048		MBL-fold metallo-hydrolase superfamily
Parageobacillus genomosp. 1 NUB3621	1295642	1.29564e+06	1295642.14.con.0001	complement(3237613..3238488)	-	3237613	3238488	876	291	CDS	fig|1295642.14.peg.3550	PGF_00006359	PLF_1906945_00000147	['GO:0008865|fructokinase activity']	Fructokinase (EC 2.7.1.4)
Parageobacillus genomosp. 1 NUB3621	1295642	1.29564e+06	1295642.14.con.0001	complement(3238715..3239536)	-	3238715	3239536	822	273	CDS	fig|1295642.14.peg.3551	PGF_00035725	PLF_1906945_00001186		Predicted beta-glucoside-regulated ABC transport system, permease component 2, COG0395
Parageobacillus genomosp. 1 NUB3621	1295642	1.29564e+06	1295642.14.con.0001	complement(3239536..3240507)	-	3239536	3240507	972	323	CDS	fig|1295642.14.peg.3552	PGF_00035722	PLF_1906945_00001185		Predicted beta-glucoside-regulated ABC transport system, permease component 1, COG1175
Parageobacillus genomosp. 1 NUB3621	1295642	1.29564e+06	1295642.14.con.0001	complement(3240572..3241870)	-	3240572	3241870	1299	432	CDS	fig|1295642.14.peg.3553	PGF_00035727	PLF_1906945_00001187		Predicted beta-glucoside-regulated ABC transport system, sugar binding component, COG1653
Parageobacillus genomosp. 1 NUB3621	1295642	1.29564e+06	1295642.14.con.0001	complement(3241884..3241997)	-	3241884	3241997	114	37	CDS	fig|1295642.14.peg.3554	PGF_01756416	PLF_1906945_00006126		hypothetical protein
Parageobacillus genomosp. 1 NUB3621	1295642	1.29564e+06	1295642.14.con.0001	complement(3242017..3243567)	-	3242017	3243567	1551	516	CDS	fig|1295642.14.peg.3555	PGF_01763700	PLF_1906945_00000618		DNA-binding response regulator, AraC family
Parageobacillus genomosp. 1 NUB3621	1295642	1.29564e+06	1295642.14.con.0001	complement(3243564..3245021)	-	3243564	3245021	1458	485	CDS	fig|1295642.14.peg.3556	PGF_00748211	PLF_1906945_00000195		Two-component system sensor histidine kinase
Parageobacillus genomosp. 1 NUB3621	1295642	1.29564e+06	1295642.14.con.0001	complement(3245014..3246030)	-	3245014	3246030	1017	338	CDS	fig|1295642.14.peg.3557	PGF_00067050	PLF_1906945_00002459		Xylose ABC transporter, substrate-binding component
Parageobacillus genomosp. 1 NUB3621	1295642	1.29564e+06	1295642.14.con.0001	3246270..3247004	+	3246270	3247004	735	244	CDS	fig|1295642.14.peg.3558	PGF_09655255	PLF_1906945_00002561		Transcriptional regulator, RpiR family
Parageobacillus genomosp. 1 NUB3621	1295642	1.29564e+06	1295642.14.con.0001	complement(3247029..3248465)	-	3247029	3248465	1437	478	CDS	fig|1295642.14.peg.3559	PGF_08148954	PLF_1906945_00002522	['GO:0008706|6-phospho-beta-glucosidase activity']	6-phospho-beta-glucosidase (EC 3.2.1.86)
Parageobacillus genomosp. 1 NUB3621	1295642	1.29564e+06	1295642.14.con.0001	complement(3248665..3250032)	-	3248665	3250032	1368	455	CDS	fig|1295642.14.peg.3560	PGF_00035189	PLF_1906945_00002026		Possible glycolate oxidase, GlcD subunit
Parageobacillus genomosp. 1 NUB3621	1295642	1.29564e+06	1295642.14.con.0001	complement(3250052..3251029)	-	3250052	3251029	978	325	CDS	fig|1295642.14.peg.3561	PGF_01969379	PLF_1906945_00001949		Acetoin dehydrogenase E1 component beta-subunit (EC 2.3.1.190)
Parageobacillus genomosp. 1 NUB3621	1295642	1.29564e+06	1295642.14.con.0001	complement(3251031..3252113)	-	3251031	3252113	1083	360	CDS	fig|1295642.14.peg.3562	PGF_02944779	PLF_1906945_00004366		Acetoin dehydrogenase E1 component alpha-subunit (EC 2.3.1.190)
Parageobacillus genomosp. 1 NUB3621	1295642	1.29564e+06	1295642.14.con.0001	complement(3252132..3253370)	-	3252132	3253370	1239	412	CDS	fig|1295642.14.peg.3563	PGF_08187772	PLF_1906945_00002136	['GO:0004742|dihydrolipoyllysine-residue acetyltransferase activity']	Dihydrolipoamide acetyltransferase component (E2) of acetoin dehydrogenase complex (EC 2.3.1.12)
Parageobacillus genomosp. 1 NUB3621	1295642	1.29564e+06	1295642.14.con.0001	3253708..3254094	+	3253708	3254094	387	128	CDS	fig|1295642.14.peg.3564	PGF_00013273	PLF_1906945_00003566		Uncharacterized protein YaeR with similarity to glyoxylase family
Parageobacillus genomosp. 1 NUB3621	1295642	1.29564e+06	1295642.14.con.0001	3254129..3255112	+	3254129	3255112	984	327	CDS	fig|1295642.14.peg.3565	PGF_00599219	PLF_1906945_00001685		Uncharacterized oxidoreductase YgjR
Parageobacillus genomosp. 1 NUB3621	1295642	1.29564e+06	1295642.14.con.0001	complement(3255146..3255262)	-	3255146	3255262	117	38	CDS	fig|1295642.14.peg.3566	PGF_01758224	PLF_1906945_00003900		hypothetical protein
Parageobacillus genomosp. 1 NUB3621	1295642	1.29564e+06	1295642.14.con.0001	complement(3255357..3255812)	-	3255357	3255812	456	151	CDS	fig|1295642.14.peg.3567	PGF_00037266	PLF_1906945_00001201		Probable phosphotransbutyrylase
Parageobacillus genomosp. 1 NUB3621	1295642	1.29564e+06	1295642.14.con.0001	complement(3255876..3256760)	-	3255876	3256760	885	294	CDS	fig|1295642.14.peg.3568	PGF_02382389	PLF_1906945_00001305	['GO:0004747|ribokinase activity']	Ribokinase (EC 2.7.1.15)
Parageobacillus genomosp. 1 NUB3621	1295642	1.29564e+06	1295642.14.con.0001	complement(3257214..3258686)	-	3257214	3258686	1473	490	CDS	fig|1295642.14.peg.3569	PGF_05866755	PLF_1906945_00000054		Uncharacterized symporter YhjB
Parageobacillus genomosp. 1 NUB3621	1295642	1.29564e+06	1295642.14.con.0001	complement(3258683..3258883)	-	3258683	3258883	201	66	CDS	fig|1295642.14.peg.3570	PGF_00120845	PLF_1906945_00002071		Uncharacterized membrane protein YhjC
Parageobacillus genomosp. 1 NUB3621	1295642	1.29564e+06	1295642.14.con.0001	complement(3258925..3260109)	-	3258925	3260109	1185	394	CDS	fig|1295642.14.peg.3571	PGF_10543640	PLF_1906945_00001039	['GO:0004046|aminoacylase activity']	N-acyl-L-amino acid amidohydrolase (EC 3.5.1.14)
Parageobacillus genomosp. 1 NUB3621	1295642	1.29564e+06	1295642.14.con.0001	complement(3260133..3261362)	-	3260133	3261362	1230	409	CDS	fig|1295642.14.peg.3572	PGF_08736618	PLF_1906945_00001040	['GO:0050538|N-carbamoyl-L-amino-acid hydrolase activity']	N-carbamoyl-L-amino acid hydrolase (EC 3.5.1.87)
Parageobacillus genomosp. 1 NUB3621	1295642	1.29564e+06	1295642.14.con.0001	complement(3262194..3262508)	-	3262194	3262508	315	104	CDS	fig|1295642.14.peg.3573	PGF_10317148	PLF_1906945_00002063	['GO:0008761|UDP-N-acetylglucosamine 2-epimerase activity']	UDP-N-acetylglucosamine 2-epimerase (EC 5.1.3.14)
Parageobacillus genomosp. 1 NUB3621	1295642	1.29564e+06	1295642.14.con.0001	complement(3262616..3262759)	-	3262616	3262759	144	47	CDS	fig|1295642.14.peg.3574				hypothetical protein
Parageobacillus genomosp. 1 NUB3621	1295642	1.29564e+06	1295642.14.con.0001	complement(3262756..3263658)	-	3262756	3263658	903	300	CDS	fig|1295642.14.peg.3575	PGF_06942462	PLF_1906945_00007327		hypothetical protein
Parageobacillus genomosp. 1 NUB3621	1295642	1.29564e+06	1295642.14.con.0001	complement(3263789..3265141)	-	3263789	3265141	1353	450	CDS	fig|1295642.14.peg.3576	PGF_10410292	PLF_1906945_00001609	['GO:0003979|UDP-glucose 6-dehydrogenase activity']	UDP-glucose 6-dehydrogenase (EC 1.1.1.22)
Parageobacillus genomosp. 1 NUB3621	1295642	1.29564e+06	1295642.14.con.0001	complement(3265148..3265276)	-	3265148	3265276	129	42	CDS	fig|1295642.14.peg.3577				hypothetical protein
Parageobacillus genomosp. 1 NUB3621	1295642	1.29564e+06	1295642.14.con.0001	complement(3265506..3266387)	-	3265506	3266387	882	293	CDS	fig|1295642.14.peg.3578	PGF_00064875	PLF_1906945_00002750		Uncharacterized phosphatase YwpJ
Parageobacillus genomosp. 1 NUB3621	1295642	1.29564e+06	1295642.14.con.0001	complement(3266444..3267223)	-	3266444	3267223	780	259	CDS	fig|1295642.14.peg.3579	PGF_10544386	PLF_1906945_00008037		hypothetical protein
Parageobacillus genomosp. 1 NUB3621	1295642	1.29564e+06	1295642.14.con.0001	complement(3267243..3268265)	-	3267243	3268265	1023	340	CDS	fig|1295642.14.peg.3580	PGF_03097747	PLF_1906945_00010945		ABC transporter, ATP-binding protein (cluster 1, maltose/g3p/polyamine/iron); ABC transporter, ATP-binding protein (cluster 10, nitrate/sulfonate/bicarbonate)
Parageobacillus genomosp. 1 NUB3621	1295642	1.29564e+06	1295642.14.con.0001	complement(3268304..3269086)	-	3268304	3269086	783	260	CDS	fig|1295642.14.peg.3581	PGF_10552060	PLF_1906945_00007329		ABC transporter, permease protein 2 (cluster 1, maltose/g3p/polyamine/iron)
Parageobacillus genomosp. 1 NUB3621	1295642	1.29564e+06	1295642.14.con.0001	complement(3269083..3269937)	-	3269083	3269937	855	284	CDS	fig|1295642.14.peg.3582	PGF_02876233	PLF_1906945_00007330		ABC transporter, permease protein 1 (cluster 1, maltose/g3p/polyamine/iron)
Parageobacillus genomosp. 1 NUB3621	1295642	1.29564e+06	1295642.14.con.0001	complement(3270055..3270894)	-	3270055	3270894	840	279	CDS	fig|1295642.14.peg.3583	PGF_05619772	PLF_1906945_00007331		hypothetical protein
Parageobacillus genomosp. 1 NUB3621	1295642	1.29564e+06	1295642.14.con.0001	complement(3270884..3272002)	-	3270884	3272002	1119	372	CDS	fig|1295642.14.peg.3584	PGF_00006976	PLF_1906945_00006892		ABC-type Fe3+ transport system, periplasmic component
Parageobacillus genomosp. 1 NUB3621	1295642	1.29564e+06	1295642.14.con.0001	complement(3272640..3273179)	-	3272640	3273179	540	179	CDS	fig|1295642.14.peg.3585	PGF_06716866	PLF_1906945_00007054		Uncharacterized NAD(P)H oxidoreductase, YdeQ/YrkL/YwrO family
Parageobacillus genomosp. 1 NUB3621	1295642	1.29564e+06	1295642.14.con.0001	complement(3273274..3273693)	-	3273274	3273693	420	139	CDS	fig|1295642.14.peg.3586	PGF_10423881	PLF_1906945_00007332		Transcriptional regulator, MarR family
Parageobacillus genomosp. 1 NUB3621	1295642	1.29564e+06	1295642.14.con.0001	3273908..3274243	+	3273908	3274243	336	111	CDS	fig|1295642.14.peg.3587	PGF_01753985	PLF_1906945_00006351		hypothetical protein
Parageobacillus genomosp. 1 NUB3621	1295642	1.29564e+06	1295642.14.con.0001	complement(3274441..3275148)	-	3274441	3275148	708	235	CDS	fig|1295642.14.peg.3588	PGF_02971632	PLF_1906945_00007333		hypothetical protein
Parageobacillus genomosp. 1 NUB3621	1295642	1.29564e+06	1295642.14.con.0001	complement(3275148..3275846)	-	3275148	3275846	699	232	CDS	fig|1295642.14.peg.3589	PGF_05852256	PLF_1906945_00006352		hypothetical protein
Parageobacillus genomosp. 1 NUB3621	1295642	1.29564e+06	1295642.14.con.0001	complement(3275843..3276697)	-	3275843	3276697	855	284	CDS	fig|1295642.14.peg.3590	PGF_00884706	PLF_1906945_00004888		Efflux ABC transporter, ATP-binding protein
Parageobacillus genomosp. 1 NUB3621	1295642	1.29564e+06	1295642.14.con.0001	complement(3276694..3277290)	-	3276694	3277290	597	198	CDS	fig|1295642.14.peg.3591	PGF_07645400	PLF_1906945_00005301		hypothetical protein
Parageobacillus genomosp. 1 NUB3621	1295642	1.29564e+06	1295642.14.con.0001	3277289..3277435	+	3277289	3277435	147	48	CDS	fig|1295642.14.peg.3592				hypothetical protein
Parageobacillus genomosp. 1 NUB3621	1295642	1.29564e+06	1295642.14.con.0001	complement(3277668..3278978)	-	3277668	3278978	1311	436	CDS	fig|1295642.14.peg.3593	PGF_00069345	PLF_1906945_00000465		Na(+)-dependent branched-chain amino acid transporter
Parageobacillus genomosp. 1 NUB3621	1295642	1.29564e+06	1295642.14.con.0001	3279061..3279222	+	3279061	3279222	162	53	CDS	fig|1295642.14.peg.3594	PGF_04579332	PLF_1906945_00009054		hypothetical protein
Parageobacillus genomosp. 1 NUB3621	1295642	1.29564e+06	1295642.14.con.0001	complement(3279300..3280739)	-	3279300	3280739	1440	479	CDS	fig|1295642.14.peg.3595	PGF_01466819	PLF_1906945_00002424	['GO:0008745|N-acetylmuramoyl-L-alanine amidase activity']	N-acetylmuramoyl-L-alanine amidase (EC 3.5.1.28)
Parageobacillus genomosp. 1 NUB3621	1295642	1.29564e+06	1295642.14.con.0001	complement(3281073..3281204)	-	3281073	3281204	132	43	CDS	fig|1295642.14.peg.3596				hypothetical protein
Parageobacillus genomosp. 1 NUB3621	1295642	1.29564e+06	1295642.14.con.0001	complement(3281227..3282516)	-	3281227	3282516	1290	429	CDS	fig|1295642.14.peg.3597				hypothetical protein
Parageobacillus genomosp. 1 NUB3621	1295642	1.29564e+06	1295642.14.con.0001	3282692..3282829	+	3282692	3282829	138	45	CDS	fig|1295642.14.peg.3598				hypothetical protein
Parageobacillus genomosp. 1 NUB3621	1295642	1.29564e+06	1295642.14.con.0001	complement(3282959..3284017)	-	3282959	3284017	1059	352	CDS	fig|1295642.14.peg.3599	PGF_00802791	PLF_1906945_00001982		FIG01423360: glycoside hydrolase
Parageobacillus genomosp. 1 NUB3621	1295642	1.29564e+06	1295642.14.con.0001	complement(3284020..3284970)	-	3284020	3284970	951	316	CDS	fig|1295642.14.peg.3600	PGF_08225224	PLF_1906945_00000218		hypothetical protein
Parageobacillus genomosp. 1 NUB3621	1295642	1.29564e+06	1295642.14.con.0001	complement(3285148..3285264)	-	3285148	3285264	117	38	CDS	fig|1295642.14.peg.3601	PGF_06509425	PLF_1906945_00009765		hypothetical protein
Parageobacillus genomosp. 1 NUB3621	1295642	1.29564e+06	1295642.14.con.0001	3285392..3286423	+	3285392	3286423	1032	343	CDS	fig|1295642.14.peg.3602	PGF_09774558	PLF_1906945_00002055		Transcriptional regulator, LacI family
Parageobacillus genomosp. 1 NUB3621	1295642	1.29564e+06	1295642.14.con.0001	complement(3286467..3286964)	-	3286467	3286964	498	165	CDS	fig|1295642.14.peg.3603	PGF_01757240	PLF_1906945_00002082		hypothetical protein
Parageobacillus genomosp. 1 NUB3621	1295642	1.29564e+06	1295642.14.con.0001	complement(3287336..3287818)	-	3287336	3287818	483	160	CDS	fig|1295642.14.peg.3604	PGF_12737225	PLF_1906945_00005923		hypothetical protein
Parageobacillus genomosp. 1 NUB3621	1295642	1.29564e+06	1295642.14.con.0001	complement(3287939..3289273)	-	3287939	3289273	1335	444	CDS	fig|1295642.14.peg.3605	PGF_09996723	PLF_1906945_00002066		Uncharacterized MFS-type transporter
Parageobacillus genomosp. 1 NUB3621	1295642	1.29564e+06	1295642.14.con.0001	complement(3289337..3289528)	-	3289337	3289528	192	63	CDS	fig|1295642.14.peg.3606				hypothetical protein
Parageobacillus genomosp. 1 NUB3621	1295642	1.29564e+06	1295642.14.con.0001	3289646..3289957	+	3289646	3289957	312	103	CDS	fig|1295642.14.peg.3607	PGF_06040614	PLF_1906945_00008454		hypothetical protein
Parageobacillus genomosp. 1 NUB3621	1295642	1.29564e+06	1295642.14.con.0001	complement(3290068..3290616)	-	3290068	3290616	549	182	CDS	fig|1295642.14.peg.3608	PGF_10349062	PLF_1906945_00003106		NADPH-dependent FMN reductase family protein
Parageobacillus genomosp. 1 NUB3621	1295642	1.29564e+06	1295642.14.con.0001	complement(3290633..3292231)	-	3290633	3292231	1599	532	CDS	fig|1295642.14.peg.3609	PGF_12662062	PLF_1906945_00007172		hypothetical protein
Parageobacillus genomosp. 1 NUB3621	1295642	1.29564e+06	1295642.14.con.0001	complement(3292236..3293204)	-	3292236	3293204	969	322	CDS	fig|1295642.14.peg.3610	PGF_08225224	PLF_1906945_00002243		hypothetical protein
Parageobacillus genomosp. 1 NUB3621	1295642	1.29564e+06	1295642.14.con.0001	complement(3293176..3294342)	-	3293176	3294342	1167	388	CDS	fig|1295642.14.peg.3611	PGF_03818858	PLF_1906945_00004906		Glycosyl transferase, group 1
Parageobacillus genomosp. 1 NUB3621	1295642	1.29564e+06	1295642.14.con.0001	complement(3294394..3295326)	-	3294394	3295326	933	310	CDS	fig|1295642.14.peg.3612	PGF_08225224	PLF_1906945_00006271		hypothetical protein
Parageobacillus genomosp. 1 NUB3621	1295642	1.29564e+06	1295642.14.con.0001	complement(3295354..3295866)	-	3295354	3295866	513	170	CDS	fig|1295642.14.peg.3613	PGF_06196971	PLF_1906945_00003663		Uncharacterized protein MSMEG_0572
Parageobacillus genomosp. 1 NUB3621	1295642	1.29564e+06	1295642.14.con.0001	complement(3295920..3296885)	-	3295920	3296885	966	321	CDS	fig|1295642.14.peg.3614	PGF_08225224	PLF_1906945_00004195		hypothetical protein
Parageobacillus genomosp. 1 NUB3621	1295642	1.29564e+06	1295642.14.con.0001	complement(3297343..3298470)	-	3297343	3298470	1128	375	CDS	fig|1295642.14.peg.3615	PGF_00404443	PLF_1906945_00006916		Biotin synthase-related enzyme
Parageobacillus genomosp. 1 NUB3621	1295642	1.29564e+06	1295642.14.con.0001	3298786..3300234	+	3298786	3300234	1449	482	CDS	fig|1295642.14.peg.3616	PGF_09985786	PLF_1906945_00003195	['GO:0004069|L-aspartate:2-oxoglutarate aminotransferase activity', 'GO:0004069|L-phenylalanine:2-oxoglutarate aminotransferase activity']	Transcriptional regulator, GntR family domain / Aspartate aminotransferase (EC 2.6.1.1)
Parageobacillus genomosp. 1 NUB3621	1295642	1.29564e+06	1295642.14.con.0001	3300331..3300519	+	3300331	3300519	189	62	CDS	fig|1295642.14.peg.3617	PGF_04204493	PLF_1906945_00008856		hypothetical protein
Parageobacillus genomosp. 1 NUB3621	1295642	1.29564e+06	1295642.14.con.0001	complement(3300641..3301561)	-	3300641	3301561	921	306	CDS	fig|1295642.14.peg.3618	PGF_08225224	PLF_1906945_00005088		hypothetical protein
Parageobacillus genomosp. 1 NUB3621	1295642	1.29564e+06	1295642.14.con.0001	3302397..3303878	+	3302397	3303878	1482	493	CDS	fig|1295642.14.peg.3619	PGF_08225224	PLF_1906945_00002462		hypothetical protein
Parageobacillus genomosp. 1 NUB3621	1295642	1.29564e+06	1295642.14.con.0001	complement(3304146..3304424)	-	3304146	3304424	279	92	CDS	fig|1295642.14.peg.3620	PGF_04604877	PLF_1906945_00005295		hypothetical protein
Parageobacillus genomosp. 1 NUB3621	1295642	1.29564e+06	1295642.14.con.0001	complement(3304463..3304669)	-	3304463	3304669	207	68	CDS	fig|1295642.14.peg.3621	PGF_05401850	PLF_1906945_00004183		hypothetical protein
Parageobacillus genomosp. 1 NUB3621	1295642	1.29564e+06	1295642.14.con.0001	complement(3304932..3305147)	-	3304932	3305147	216	71	CDS	fig|1295642.14.peg.3622	PGF_12886007	PLF_1906945_00005640		4-keto-6-deoxy-N-Acetyl-D-hexosaminyl-(Lipid carrier) aminotransferase
Parageobacillus genomosp. 1 NUB3621	1295642	1.29564e+06	1295642.14.con.0001	complement(3305141..3306295)	-	3305141	3306295	1155	384	CDS	fig|1295642.14.peg.3623	PGF_06728837	PLF_1906945_00000023	['GO:0008887|glycerate kinase activity']	Glycerate kinase (EC 2.7.1.31)
Parageobacillus genomosp. 1 NUB3621	1295642	1.29564e+06	1295642.14.con.0001	complement(3306328..3306447)	-	3306328	3306447	120	39	CDS	fig|1295642.14.peg.3624	PGF_04841833	PLF_1906945_00009703		hypothetical protein
Parageobacillus genomosp. 1 NUB3621	1295642	1.29564e+06	1295642.14.con.0001	complement(3306454..3308142)	-	3306454	3308142	1689	562	CDS	fig|1295642.14.peg.3625	PGF_07610938	PLF_1906945_00003212		Uncharacterized glycosyltransferase YcjM
Parageobacillus genomosp. 1 NUB3621	1295642	1.29564e+06	1295642.14.con.0001	complement(3308139..3310802)	-	3308139	3310802	2664	887	CDS	fig|1295642.14.peg.3626	PGF_00071861	PLF_1906945_00003570		glycosyl hydrolase, family 38
Parageobacillus genomosp. 1 NUB3621	1295642	1.29564e+06	1295642.14.con.0001	complement(3310986..3312935)	-	3310986	3312935	1950	649	CDS	fig|1295642.14.peg.3627	PGF_01607151	PLF_1906945_00003534		PTS system, IIA component / PTS system, IIB component / PTS system, IIC component
Parageobacillus genomosp. 1 NUB3621	1295642	1.29564e+06	1295642.14.con.0001	3313140..3313886	+	3313140	3313886	747	248	CDS	fig|1295642.14.peg.3628	PGF_09655255	PLF_1906945_00003628		Transcriptional regulator, RpiR family
Parageobacillus genomosp. 1 NUB3621	1295642	1.29564e+06	1295642.14.con.0001	complement(3313973..3314116)	-	3313973	3314116	144	47	CDS	fig|1295642.14.peg.3629	PGF_01033123	PLF_1906945_00000080	['GO:0003978|UDP-glucose 4-epimerase activity']	UDP-glucose 4-epimerase (EC 5.1.3.2)
Parageobacillus genomosp. 1 NUB3621	1295642	1.29564e+06	1295642.14.con.0001	complement(3314229..3315227)	-	3314229	3315227	999	332	CDS	fig|1295642.14.peg.3630	PGF_00798343	PLF_1906945_00007060		Uncharacterized protein YeaA
Parageobacillus genomosp. 1 NUB3621	1295642	1.29564e+06	1295642.14.con.0001	complement(3315733..3316599)	-	3315733	3316599	867	288	CDS	fig|1295642.14.peg.3631	PGF_01766802	PLF_1906945_00006894	['GO:0047407|ADP-ribosyl-[dinitrogen reductase] hydrolase activity']	ADP-ribosyl-[dinitrogen reductase] glycohydrolase (EC 3.2.2.24)
Parageobacillus genomosp. 1 NUB3621	1295642	1.29564e+06	1295642.14.con.0001	complement(3316618..3317007)	-	3316618	3317007	390	129	CDS	fig|1295642.14.peg.3632	PGF_06373719	PLF_1906945_00008314		hypothetical protein
Parageobacillus genomosp. 1 NUB3621	1295642	1.29564e+06	1295642.14.con.0001	complement(3317083..3317829)	-	3317083	3317829	747	248	CDS	fig|1295642.14.peg.3633	PGF_07186971	PLF_1906945_00007335		hypothetical protein
Parageobacillus genomosp. 1 NUB3621	1295642	1.29564e+06	1295642.14.con.0001	complement(3318054..3318182)	-	3318054	3318182	129	42	CDS	fig|1295642.14.peg.3634	PGF_01754471	PLF_1906945_00006689		hypothetical protein
Parageobacillus genomosp. 1 NUB3621	1295642	1.29564e+06	1295642.14.con.0001	3318535..3318879	+	3318535	3318879	345	114	CDS	fig|1295642.14.peg.3635	PGF_06574406	PLF_1906945_00008395		hypothetical protein
Parageobacillus genomosp. 1 NUB3621	1295642	1.29564e+06	1295642.14.con.0001	3319047..3323189	+	3319047	3323189	4143	1380	CDS	fig|1295642.14.peg.3636	PGF_00056436	PLF_1906945_00005806		Thermolysin (EC 3.4.24.27)
Parageobacillus genomosp. 1 NUB3621	1295642	1.29564e+06	1295642.14.con.0001	complement(3323598..3324572)	-	3323598	3324572	975	324	CDS	fig|1295642.14.peg.3637	PGF_01033123	PLF_1906945_00000080	['GO:0003978|UDP-glucose 4-epimerase activity']	UDP-glucose 4-epimerase (EC 5.1.3.2)
Parageobacillus genomosp. 1 NUB3621	1295642	1.29564e+06	1295642.14.con.0001	complement(3324606..3324881)	-	3324606	3324881	276	91	CDS	fig|1295642.14.peg.3638	PGF_01754842	PLF_1906945_00006556		hypothetical protein
Parageobacillus genomosp. 1 NUB3621	1295642	1.29564e+06	1295642.14.con.0001	complement(3324973..3325134)	-	3324973	3325134	162	53	CDS	fig|1295642.14.peg.3639	PGF_00180110	PLF_1906945_00009055		hypothetical protein
Parageobacillus genomosp. 1 NUB3621	1295642	1.29564e+06	1295642.14.con.0001	complement(3326076..3326243)	-	3326076	3326243	168	55	CDS	fig|1295642.14.peg.3640	PGF_07683145	PLF_1906945_00006002		hypothetical protein
Parageobacillus genomosp. 1 NUB3621	1295642	1.29564e+06	1295642.14.con.0001	complement(3326259..3326417)	-	3326259	3326417	159	52	CDS	fig|1295642.14.peg.3641	PGF_01757992	PLF_1906945_00003057		hypothetical protein
Parageobacillus genomosp. 1 NUB3621	1295642	1.29564e+06	1295642.14.con.0001	3326416..3326643	+	3326416	3326643	228	75	CDS	fig|1295642.14.peg.3642				hypothetical protein
Parageobacillus genomosp. 1 NUB3621	1295642	1.29564e+06	1295642.14.con.0001	complement(3327287..3327421)	-	3327287	3327421	135	44	CDS	fig|1295642.14.peg.3643	PGF_05710405	PLF_1906945_00009400		hypothetical protein
Parageobacillus genomosp. 1 NUB3621	1295642	1.29564e+06	1295642.14.con.0001	complement(3327506..3328744)	-	3327506	3328744	1239	412	CDS	fig|1295642.14.peg.3644	PGF_06498982	PLF_1906945_00007928		hypothetical protein
Parageobacillus genomosp. 1 NUB3621	1295642	1.29564e+06	1295642.14.con.0001	complement(3328859..3329731)	-	3328859	3329731	873	290	CDS	fig|1295642.14.peg.3645	PGF_00064393	PLF_1906945_00000005	['GO:0003983|UTP:glucose-1-phosphate uridylyltransferase activity']	UTP--glucose-1-phosphate uridylyltransferase (EC 2.7.7.9)
Parageobacillus genomosp. 1 NUB3621	1295642	1.29564e+06	1295642.14.con.0001	complement(3330501..3330653)	-	3330501	3330653	153	50	CDS	fig|1295642.14.peg.3646	PGF_00019249	PLF_1906945_00003771	['GO:0004725|protein tyrosine phosphatase activity']	Manganese-dependent protein-tyrosine phosphatase (EC 3.1.3.48)
Parageobacillus genomosp. 1 NUB3621	1295642	1.29564e+06	1295642.14.con.0001	complement(3330960..3331280)	-	3330960	3331280	321	106	CDS	fig|1295642.14.peg.3647	PGF_01033123	PLF_1906945_00000080	['GO:0003978|UDP-glucose 4-epimerase activity']	UDP-glucose 4-epimerase (EC 5.1.3.2)
Parageobacillus genomosp. 1 NUB3621	1295642	1.29564e+06	1295642.14.con.0001	complement(3331247..3331387)	-	3331247	3331387	141	46	CDS	fig|1295642.14.peg.3648	PGF_01033123	PLF_1906945_00000080	['GO:0003978|UDP-glucose 4-epimerase activity']	UDP-glucose 4-epimerase (EC 5.1.3.2)
Parageobacillus genomosp. 1 NUB3621	1295642	1.29564e+06	1295642.14.con.0001	3332174..3334399	+	3332174	3334399	2226	741	CDS	fig|1295642.14.peg.3649	PGF_08225224	PLF_1906945_00007336		hypothetical protein
Parageobacillus genomosp. 1 NUB3621	1295642	1.29564e+06	1295642.14.con.0001	complement(3334729..3334878)	-	3334729	3334878	150	49	CDS	fig|1295642.14.peg.3650				hypothetical protein
Parageobacillus genomosp. 1 NUB3621	1295642	1.29564e+06	1295642.14.con.0001	complement(3335170..3335556)	-	3335170	3335556	387	128	CDS	fig|1295642.14.peg.3651	PGF_01757306	PLF_1906945_00004614		hypothetical protein
Parageobacillus genomosp. 1 NUB3621	1295642	1.29564e+06	1295642.14.con.0001	complement(3335612..3335773)	-	3335612	3335773	162	53	CDS	fig|1295642.14.peg.3652				hypothetical protein
Parageobacillus genomosp. 1 NUB3621	1295642	1.29564e+06	1295642.14.con.0001	complement(3335785..3335943)	-	3335785	3335943	159	52	CDS	fig|1295642.14.peg.3653		PLF_1906945_00003889		hypothetical protein
Parageobacillus genomosp. 1 NUB3621	1295642	1.29564e+06	1295642.14.con.0001	complement(3336015..3336986)	-	3336015	3336986	972	323	CDS	fig|1295642.14.peg.3654	PGF_01033123	PLF_1906945_00000080	['GO:0003978|UDP-glucose 4-epimerase activity']	UDP-glucose 4-epimerase (EC 5.1.3.2)
Parageobacillus genomosp. 1 NUB3621	1295642	1.29564e+06	1295642.14.con.0001	complement(3337001..3338743)	-	3337001	3338743	1743	580	CDS	fig|1295642.14.peg.3655	PGF_00033479	PLF_1906945_00004071	['GO:0004614|phosphoglucomutase activity']	Phosphoglucomutase (EC 5.4.2.2)
Parageobacillus genomosp. 1 NUB3621	1295642	1.29564e+06	1295642.14.con.0001	complement(3339139..3339360)	-	3339139	3339360	222	73	CDS	fig|1295642.14.peg.3656	PGF_04046048	PLF_1906945_00006027		hypothetical protein
Parageobacillus genomosp. 1 NUB3621	1295642	1.29564e+06	1295642.14.con.0001	complement(3339435..3340475)	-	3339435	3340475	1041	346	CDS	fig|1295642.14.peg.3657	PGF_01033123	PLF_1906945_00003207	['GO:0003978|UDP-glucose 4-epimerase activity']	UDP-glucose 4-epimerase (EC 5.1.3.2)
Parageobacillus genomosp. 1 NUB3621	1295642	1.29564e+06	1295642.14.con.0001	complement(3340478..3341533)	-	3340478	3341533	1056	351	CDS	fig|1295642.14.peg.3658	PGF_06907304	PLF_1906945_00007337	['GO:0050462|N-acetylneuraminate synthase activity']	N-acetylneuraminate synthase (EC 2.5.1.56)
Parageobacillus genomosp. 1 NUB3621	1295642	1.29564e+06	1295642.14.con.0001	complement(3341548..3343173)	-	3341548	3343173	1626	541	CDS	fig|1295642.14.peg.3659	PGF_12766852	PLF_1906945_00005743	['GO:0008781|N-acylneuraminate cytidylyltransferase activity']	N-acylneuraminate cytidylyltransferase (EC 2.7.7.43)
Parageobacillus genomosp. 1 NUB3621	1295642	1.29564e+06	1295642.14.con.0001	complement(3343468..3344730)	-	3343468	3344730	1263	420	CDS	fig|1295642.14.peg.3660	PGF_04523429	PLF_1906945_00007338		hypothetical protein
Parageobacillus genomosp. 1 NUB3621	1295642	1.29564e+06	1295642.14.con.0001	complement(3344800..3346002)	-	3344800	3346002	1203	400	CDS	fig|1295642.14.peg.3661	PGF_04965012	PLF_1906945_00007339		hypothetical protein
Parageobacillus genomosp. 1 NUB3621	1295642	1.29564e+06	1295642.14.con.0001	complement(3347357..3348427)	-	3347357	3348427	1071	356	CDS	fig|1295642.14.peg.3662	PGF_06214168	PLF_1906945_00007340		hypothetical protein
Parageobacillus genomosp. 1 NUB3621	1295642	1.29564e+06	1295642.14.con.0001	complement(3348429..3349217)	-	3348429	3349217	789	262	CDS	fig|1295642.14.peg.3663	PGF_04305571	PLF_1906945_00007341		Glycosyltransferase
Parageobacillus genomosp. 1 NUB3621	1295642	1.29564e+06	1295642.14.con.0001	complement(3349214..3350314)	-	3349214	3350314	1101	366	CDS	fig|1295642.14.peg.3664	PGF_00064046	PLF_1906945_00007342	['GO:0008767|UDP-galactopyranose mutase activity']	UDP-galactopyranose mutase (EC 5.4.99.9)
Parageobacillus genomosp. 1 NUB3621	1295642	1.29564e+06	1295642.14.con.0001	complement(3350388..3351089)	-	3350388	3351089	702	233	CDS	fig|1295642.14.peg.3665	PGF_08794816	PLF_1906945_00005845	['GO:0047360|undecaprenyl-phosphate galactose phosphotransferase activity']	Undecaprenyl-phosphate galactosephosphotransferase (EC 2.7.8.6)
Parageobacillus genomosp. 1 NUB3621	1295642	1.29564e+06	1295642.14.con.0001	complement(3351105..3351989)	-	3351105	3351989	885	294	CDS	fig|1295642.14.peg.3666	PGF_00064393	PLF_1906945_00000005	['GO:0003983|UTP:glucose-1-phosphate uridylyltransferase activity']	UTP--glucose-1-phosphate uridylyltransferase (EC 2.7.7.9)
Parageobacillus genomosp. 1 NUB3621	1295642	1.29564e+06	1295642.14.con.0001	complement(3352916..3353683)	-	3352916	3353683	768	255	CDS	fig|1295642.14.peg.3667	PGF_00019249	PLF_1906945_00003771	['GO:0004725|protein tyrosine phosphatase activity']	Manganese-dependent protein-tyrosine phosphatase (EC 3.1.3.48)
Parageobacillus genomosp. 1 NUB3621	1295642	1.29564e+06	1295642.14.con.0001	3353941..3354873	+	3353941	3354873	933	310	CDS	fig|1295642.14.peg.3668	PGF_00417153	PLF_1906945_00000131		Cell envelope-associated transcriptional attenuator LytR-CpsA-Psr, subfamily F2
Parageobacillus genomosp. 1 NUB3621	1295642	1.29564e+06	1295642.14.con.0001	complement(3354912..3355691)	-	3354912	3355691	780	259	CDS	fig|1295642.14.peg.3669	PGF_01758935	PLF_1906945_00005090		hypothetical protein
Parageobacillus genomosp. 1 NUB3621	1295642	1.29564e+06	1295642.14.con.0001	complement(3355736..3356431)	-	3355736	3356431	696	231	CDS	fig|1295642.14.peg.3670	PGF_10450882	PLF_1906945_00003818	['GO:0004715|non-membrane spanning protein tyrosine kinase activity']	Tyrosine-protein kinase EpsD (EC 2.7.10.2)
Parageobacillus genomosp. 1 NUB3621	1295642	1.29564e+06	1295642.14.con.0001	complement(3356421..3357161)	-	3356421	3357161	741	246	CDS	fig|1295642.14.peg.3671	PGF_03255161	PLF_1906945_00002450		Tyrosine-protein kinase transmembrane modulator EpsC
Parageobacillus genomosp. 1 NUB3621	1295642	1.29564e+06	1295642.14.con.0001	complement(3357311..3357694)	-	3357311	3357694	384	127	CDS	fig|1295642.14.peg.3672	PGF_00142743	PLF_1906945_00001830		hypothetical protein
Parageobacillus genomosp. 1 NUB3621	1295642	1.29564e+06	1295642.14.con.0001	complement(3357878..3358375)	-	3357878	3358375	498	165	CDS	fig|1295642.14.peg.3673	PGF_01758465	PLF_1906945_00007343		hypothetical protein
Parageobacillus genomosp. 1 NUB3621	1295642	1.29564e+06	1295642.14.con.0001	complement(3358459..3358896)	-	3358459	3358896	438	145	CDS	fig|1295642.14.peg.3674	PGF_07504595	PLF_1906945_00000270	['GO:0019171|3-hydroxyacyl-[acyl-carrier-protein] dehydratase activity', 'GO:0019171|3-hydroxyoctanoyl-[acyl-carrier-protein] dehydratase activity']	3-hydroxyacyl-[acyl-carrier-protein] dehydratase, FabZ form (EC 4.2.1.59)
Parageobacillus genomosp. 1 NUB3621	1295642	1.29564e+06	1295642.14.con.0001	complement(3358960..3359235)	-	3358960	3359235	276	91	CDS	fig|1295642.14.peg.3675	PGF_01932653	PLF_1906945_00001817		Competence-associated EpuA protein
Parageobacillus genomosp. 1 NUB3621	1295642	1.29564e+06	1295642.14.con.0001	complement(3359248..3360099)	-	3359248	3360099	852	283	CDS	fig|1295642.14.peg.3676	PGF_00005358	PLF_1906945_00004418		Flagellar basal-body rod protein FlgG
Parageobacillus genomosp. 1 NUB3621	1295642	1.29564e+06	1295642.14.con.0001	complement(3360113..3360949)	-	3360113	3360949	837	278	CDS	fig|1295642.14.peg.3677	PGF_07179577	PLF_1906945_00000750		Flagellar basal-body rod protein FlgF
Parageobacillus genomosp. 1 NUB3621	1295642	1.29564e+06	1295642.14.con.0001	complement(3361061..3362062)	-	3361061	3362062	1002	333	CDS	fig|1295642.14.peg.3678	PGF_00417319	PLF_1906945_00001025		MreB-like protein (Mbl protein)
Parageobacillus genomosp. 1 NUB3621	1295642	1.29564e+06	1295642.14.con.0001	complement(3362174..3362437)	-	3362174	3362437	264	87	CDS	fig|1295642.14.peg.3679	PGF_00054075	PLF_1906945_00001463		Stage III sporulation protein D
Parageobacillus genomosp. 1 NUB3621	1295642	1.29564e+06	1295642.14.con.0001	3362740..3363237	+	3362740	3363237	498	165	CDS	fig|1295642.14.peg.3680	PGF_00015168	PLF_1906945_00000897		Intracellular proteinase inhibitor
Parageobacillus genomosp. 1 NUB3621	1295642	1.29564e+06	1295642.14.con.0001	complement(3363456..3365060)	-	3363456	3365060	1605	534	CDS	fig|1295642.14.peg.3681	PGF_02890229	PLF_1906945_00000795	['GO:0003840|gamma-glutamyltransferase activity', 'GO:0036374|glutathione hydrolase activity']	Gamma-glutamyltranspeptidase (EC 2.3.2.2) @ Glutathione hydrolase (EC 3.4.19.13)
Parageobacillus genomosp. 1 NUB3621	1295642	1.29564e+06	1295642.14.con.0001	complement(3365188..3366129)	-	3365188	3366129	942	313	CDS	fig|1295642.14.peg.3682	PGF_09437778	PLF_1906945_00001452		Stage II sporulation protein related to metaloproteases (SpoIIQ)
Parageobacillus genomosp. 1 NUB3621	1295642	1.29564e+06	1295642.14.con.0001	complement(3366254..3367282)	-	3366254	3367282	1029	342	CDS	fig|1295642.14.peg.3683	PGF_02888001	PLF_1906945_00000185		Stage II sporulation protein D (SpoIID)
Parageobacillus genomosp. 1 NUB3621	1295642	1.29564e+06	1295642.14.con.0001	complement(3367450..3367563)	-	3367450	3367563	114	37	CDS	fig|1295642.14.peg.3684				hypothetical protein
Parageobacillus genomosp. 1 NUB3621	1295642	1.29564e+06	1295642.14.con.0001	complement(3367597..3368910)	-	3367597	3368910	1314	437	CDS	fig|1295642.14.peg.3685	PGF_00900122	PLF_1906945_00001600	['GO:0008760|UDP-N-acetylglucosamine 1-carboxyvinyltransferase activity']	UDP-N-acetylglucosamine 1-carboxyvinyltransferase (EC 2.5.1.7)
Parageobacillus genomosp. 1 NUB3621	1295642	1.29564e+06	1295642.14.con.0001	complement(3368942..3369694)	-	3368942	3369694	753	250	CDS	fig|1295642.14.peg.3686	PGF_00002444	PLF_1906945_00004522		Uncharacterized protein YwmB
Parageobacillus genomosp. 1 NUB3621	1295642	1.29564e+06	1295642.14.con.0001	complement(3369816..3370058)	-	3369816	3370058	243	80	CDS	fig|1295642.14.peg.3687	PGF_10505094	PLF_1906945_00001680		Uncharacterized membrane protein YwzB
Parageobacillus genomosp. 1 NUB3621	1295642	1.29564e+06	1295642.14.con.0001	complement(3370143..3371651)	-	3370143	3371651	1509	502	CDS	fig|1295642.14.peg.3688	PGF_00024746	PLF_1906945_00001064	['GO:0008137|NADH dehydrogenase (ubiquinone) activity']	NADH-ubiquinone oxidoreductase chain N (EC 1.6.5.3)
Parageobacillus genomosp. 1 NUB3621	1295642	1.29564e+06	1295642.14.con.0001	complement(3371657..3373183)	-	3371657	3373183	1527	508	CDS	fig|1295642.14.peg.3689	PGF_00024742	PLF_1906945_00001063	['GO:0008137|NADH dehydrogenase (ubiquinone) activity']	NADH-ubiquinone oxidoreductase chain M (EC 1.6.5.3)
Parageobacillus genomosp. 1 NUB3621	1295642	1.29564e+06	1295642.14.con.0001	complement(3373183..3375036)	-	3373183	3375036	1854	617	CDS	fig|1295642.14.peg.3690	PGF_04757308	PLF_1906945_00001062	['GO:0008137|NADH dehydrogenase (ubiquinone) activity']	NADH-ubiquinone oxidoreductase chain L (EC 1.6.5.3)
Parageobacillus genomosp. 1 NUB3621	1295642	1.29564e+06	1295642.14.con.0001	complement(3375104..3375418)	-	3375104	3375418	315	104	CDS	fig|1295642.14.peg.3691	PGF_08749001	PLF_1906945_00001061	['GO:0008137|NADH dehydrogenase (ubiquinone) activity']	NADH-ubiquinone oxidoreductase chain K (EC 1.6.5.3)
Parageobacillus genomosp. 1 NUB3621	1295642	1.29564e+06	1295642.14.con.0001	complement(3375415..3375933)	-	3375415	3375933	519	172	CDS	fig|1295642.14.peg.3692	PGF_10348836	PLF_1906945_00001060	['GO:0008137|NADH dehydrogenase (ubiquinone) activity']	NADH-ubiquinone oxidoreductase chain J (EC 1.6.5.3)
Parageobacillus genomosp. 1 NUB3621	1295642	1.29564e+06	1295642.14.con.0001	complement(3375930..3376340)	-	3375930	3376340	411	136	CDS	fig|1295642.14.peg.3693	PGF_00962777	PLF_1906945_00001059	['GO:0008137|NADH dehydrogenase (ubiquinone) activity']	NADH-ubiquinone oxidoreductase chain I (EC 1.6.5.3)
Parageobacillus genomosp. 1 NUB3621	1295642	1.29564e+06	1295642.14.con.0001	complement(3376369..3377367)	-	3376369	3377367	999	332	CDS	fig|1295642.14.peg.3694	PGF_01514111	PLF_1906945_00001058	['GO:0008137|NADH dehydrogenase (ubiquinone) activity']	NADH-ubiquinone oxidoreductase chain H (EC 1.6.5.3)
Parageobacillus genomosp. 1 NUB3621	1295642	1.29564e+06	1295642.14.con.0001	complement(3377367..3378467)	-	3377367	3378467	1101	366	CDS	fig|1295642.14.peg.3695	PGF_00024687	PLF_1906945_00001057	['GO:0008137|NADH dehydrogenase (ubiquinone) activity']	NADH-ubiquinone oxidoreductase chain D (EC 1.6.5.3)
Parageobacillus genomosp. 1 NUB3621	1295642	1.29564e+06	1295642.14.con.0001	complement(3378471..3379787)	-	3378471	3379787	1317	438	CDS	fig|1295642.14.peg.3696	PGF_04571944	PLF_1906945_00001056	['GO:0008137|NADH dehydrogenase (ubiquinone) activity']	NADH-ubiquinone oxidoreductase chain C (EC 1.6.5.3)
Parageobacillus genomosp. 1 NUB3621	1295642	1.29564e+06	1295642.14.con.0001	complement(3379791..3380303)	-	3379791	3380303	513	170	CDS	fig|1295642.14.peg.3697	PGF_04380075	PLF_1906945_00001055	['GO:0008137|NADH dehydrogenase (ubiquinone) activity']	NADH-ubiquinone oxidoreductase chain B (EC 1.6.5.3)
Parageobacillus genomosp. 1 NUB3621	1295642	1.29564e+06	1295642.14.con.0001	complement(3380294..3380662)	-	3380294	3380662	369	122	CDS	fig|1295642.14.peg.3698	PGF_02719231	PLF_1906945_00001054	['GO:0008137|NADH dehydrogenase (ubiquinone) activity']	NADH ubiquinone oxidoreductase chain A (EC 1.6.5.3)
Parageobacillus genomosp. 1 NUB3621	1295642	1.29564e+06	1295642.14.con.0001	complement(3380838..3381242)	-	3380838	3381242	405	134	CDS	fig|1295642.14.peg.3699	PGF_07919746	PLF_1906945_00000332		ATP synthase epsilon chain (EC 3.6.3.14)
Parageobacillus genomosp. 1 NUB3621	1295642	1.29564e+06	1295642.14.con.0001	complement(3381265..3382686)	-	3381265	3382686	1422	473	CDS	fig|1295642.14.peg.3700	PGF_05195027	PLF_1906945_00000330		ATP synthase beta chain (EC 3.6.3.14)
Parageobacillus genomosp. 1 NUB3621	1295642	1.29564e+06	1295642.14.con.0001	complement(3382748..3383605)	-	3382748	3383605	858	285	CDS	fig|1295642.14.peg.3701	PGF_00015259	PLF_1906945_00000333		ATP synthase gamma chain (EC 3.6.3.14)
Parageobacillus genomosp. 1 NUB3621	1295642	1.29564e+06	1295642.14.con.0001	complement(3383686..3385194)	-	3383686	3385194	1509	502	CDS	fig|1295642.14.peg.3702	PGF_04569524	PLF_1906945_00000329		ATP synthase alpha chain (EC 3.6.3.14)
Parageobacillus genomosp. 1 NUB3621	1295642	1.29564e+06	1295642.14.con.0001	complement(3385220..3385756)	-	3385220	3385756	537	178	CDS	fig|1295642.14.peg.3703	PGF_06274006	PLF_1906945_00000331		ATP synthase delta chain (EC 3.6.3.14)
Parageobacillus genomosp. 1 NUB3621	1295642	1.29564e+06	1295642.14.con.0001	complement(3385753..3386286)	-	3385753	3386286	534	177	CDS	fig|1295642.14.peg.3704	PGF_10546429	PLF_1906945_00000327		ATP synthase F0 sector subunit b (EC 3.6.3.14)
Parageobacillus genomosp. 1 NUB3621	1295642	1.29564e+06	1295642.14.con.0001	complement(3386605..3386817)	-	3386605	3386817	213	70	CDS	fig|1295642.14.peg.3705	PGF_10444145	PLF_1906945_00000328		ATP synthase F0 sector subunit c (EC 3.6.3.14)
Parageobacillus genomosp. 1 NUB3621	1295642	1.29564e+06	1295642.14.con.0001	complement(3386870..3387583)	-	3386870	3387583	714	237	CDS	fig|1295642.14.peg.3706	PGF_08518355	PLF_1906945_00000326		ATP synthase F0 sector subunit a (EC 3.6.3.14)
Parageobacillus genomosp. 1 NUB3621	1295642	1.29564e+06	1295642.14.con.0001	complement(3387602..3387985)	-	3387602	3387985	384	127	CDS	fig|1295642.14.peg.3707	PGF_00003145	PLF_1906945_00004363		ATP synthase protein I
Parageobacillus genomosp. 1 NUB3621	1295642	1.29564e+06	1295642.14.con.0001	complement(3387990..3388211)	-	3387990	3388211	222	73	CDS	fig|1295642.14.peg.3708	PGF_00015304	PLF_1906945_00004019		ATP synthase protein I
Parageobacillus genomosp. 1 NUB3621	1295642	1.29564e+06	1295642.14.con.0001	complement(3388488..3389117)	-	3388488	3389117	630	209	CDS	fig|1295642.14.peg.3709	PGF_00403095	PLF_1906945_00001773	['GO:0004845|uracil phosphoribosyltransferase activity']	Uracil phosphoribosyltransferase (EC 2.4.2.9)
Parageobacillus genomosp. 1 NUB3621	1295642	1.29564e+06	1295642.14.con.0001	complement(3389242..3390480)	-	3389242	3390480	1239	412	CDS	fig|1295642.14.peg.3710	PGF_05622318	PLF_1906945_00001381	['GO:0004372|glycine hydroxymethyltransferase activity']	Serine hydroxymethyltransferase (EC 2.1.2.1)
Parageobacillus genomosp. 1 NUB3621	1295642	1.29564e+06	1295642.14.con.0001	complement(3390573..3391151)	-	3390573	3391151	579	192	CDS	fig|1295642.14.peg.3711	PGF_02652319	PLF_1906945_00001621		UPF0340 protein YwlG
Parageobacillus genomosp. 1 NUB3621	1295642	1.29564e+06	1295642.14.con.0001	complement(3391171..3391647)	-	3391171	3391647	477	158	CDS	fig|1295642.14.peg.3712	PGF_01724713	PLF_1906945_00000177	['GO:0004751|ribose-5-phosphate isomerase activity']	Ribose-5-phosphate isomerase B (EC 5.3.1.6)
Parageobacillus genomosp. 1 NUB3621	1295642	1.29564e+06	1295642.14.con.0001	complement(3391712..3393007)	-	3391712	3393007	1296	431	CDS	fig|1295642.14.peg.3713	PGF_07849456	PLF_1906945_00001003		Methyl-accepting chemotaxis protein
Parageobacillus genomosp. 1 NUB3621	1295642	1.29564e+06	1295642.14.con.0001	complement(3393019..3393465)	-	3393019	3393465	447	148	CDS	fig|1295642.14.peg.3714	PGF_10520685	PLF_1906945_00000962		Protein-arginine-phosphatase (EC 3.9.1.2)
Parageobacillus genomosp. 1 NUB3621	1295642	1.29564e+06	1295642.14.con.0001	complement(3393604..3394158)	-	3393604	3394158	555	184	CDS	fig|1295642.14.peg.3715	PGF_01442793	PLF_1906945_00001246		Putative manganese efflux pump MntP
Parageobacillus genomosp. 1 NUB3621	1295642	1.29564e+06	1295642.14.con.0001	complement(3394214..3395272)	-	3394214	3395272	1059	352	CDS	fig|1295642.14.peg.3716	PGF_09112178	PLF_1906945_00001519		Threonylcarbamoyl-AMP synthase (EC 2.7.7.87) / SUA5 domain with internal deletion
Parageobacillus genomosp. 1 NUB3621	1295642	1.29564e+06	1295642.14.con.0001	complement(3395449..3396222)	-	3395449	3396222	774	257	CDS	fig|1295642.14.peg.3717	PGF_00054034	PLF_1906945_00001453		Stage II sporulation protein required for processing of pro-sigma-E (SpoIIR)
Parageobacillus genomosp. 1 NUB3621	1295642	1.29564e+06	1295642.14.con.0001	complement(3396382..3397245)	-	3396382	3397245	864	287	CDS	fig|1295642.14.peg.3718	PGF_05580933	PLF_1906945_00002435		Peptide chain release factor N(5)-glutamine methyltransferase (EC 2.1.1.297)
Parageobacillus genomosp. 1 NUB3621	1295642	1.29564e+06	1295642.14.con.0001	complement(3397235..3398311)	-	3397235	3398311	1077	358	CDS	fig|1295642.14.peg.3719	PGF_00030640	PLF_1906945_00001119		Peptide chain release factor 1
Parageobacillus genomosp. 1 NUB3621	1295642	1.29564e+06	1295642.14.con.0001	3398583..3399605	+	3398583	3399605	1023	340	CDS	fig|1295642.14.peg.3720	PGF_03572345	PLF_1906945_00000026	['GO:0004022|alcohol dehydrogenase (NAD) activity']	Alcohol dehydrogenase (EC 1.1.1.1)
Parageobacillus genomosp. 1 NUB3621	1295642	1.29564e+06	1295642.14.con.0001	3399683..3401200	+	3399683	3401200	1518	505	CDS	fig|1295642.14.peg.3721	PGF_07597988	PLF_1906945_00000034	['GO:0004029|aldehyde dehydrogenase (NAD) activity']	Aldehyde dehydrogenase (EC 1.2.1.3)
Parageobacillus genomosp. 1 NUB3621	1295642	1.29564e+06	1295642.14.con.0001	complement(3401228..3402682)	-	3401228	3402682	1455	484	CDS	fig|1295642.14.peg.3722	PGF_03084309	PLF_1906945_00002175		Two-component system response regulator protein
Parageobacillus genomosp. 1 NUB3621	1295642	1.29564e+06	1295642.14.con.0001	complement(3402702..3404357)	-	3402702	3404357	1656	551	CDS	fig|1295642.14.peg.3723	PGF_12865446	PLF_1906945_00002182		Two-component system sensor histidine kinase
Parageobacillus genomosp. 1 NUB3621	1295642	1.29564e+06	1295642.14.con.0001	complement(3404360..3405508)	-	3404360	3405508	1149	382	CDS	fig|1295642.14.peg.3724	PGF_03572345	PLF_1906945_00002121	['GO:0004022|alcohol dehydrogenase (NAD) activity']	Alcohol dehydrogenase (EC 1.1.1.1)
Parageobacillus genomosp. 1 NUB3621	1295642	1.29564e+06	1295642.14.con.0001	complement(3405706..3406146)	-	3405706	3406146	441	146	CDS	fig|1295642.14.peg.3725	PGF_01756481	PLF_1906945_00003868		hypothetical protein
Parageobacillus genomosp. 1 NUB3621	1295642	1.29564e+06	1295642.14.con.0001	complement(3406214..3406831)	-	3406214	3406831	618	205	CDS	fig|1295642.14.peg.3726	PGF_05153104	PLF_1906945_00001520	['GO:0004797|thymidine kinase activity']	Thymidine kinase (EC 2.7.1.21)
Parageobacillus genomosp. 1 NUB3621	1295642	1.29564e+06	1295642.14.con.0001	complement(3406943..3407089)	-	3406943	3407089	147	48	CDS	fig|1295642.14.peg.3727	PGF_07725711	PLF_1906945_00009222		hypothetical protein
Parageobacillus genomosp. 1 NUB3621	1295642	1.29564e+06	1295642.14.con.0001	complement(3407271..3407471)	-	3407271	3407471	201	66	CDS	fig|1295642.14.peg.3728	PGF_05770273	PLF_1906945_00000938		LSU ribosomal protein L31p @ LSU ribosomal protein L31p, zinc-dependent
Parageobacillus genomosp. 1 NUB3621	1295642	1.29564e+06	1295642.14.con.0001	complement(3407656..3408951)	-	3407656	3408951	1296	431	CDS	fig|1295642.14.peg.3729	PGF_00057483	PLF_1906945_00001534		Transcription termination factor Rho
Parageobacillus genomosp. 1 NUB3621	1295642	1.29564e+06	1295642.14.con.0001	complement(3409202..3410164)	-	3409202	3410164	963	320	CDS	fig|1295642.14.peg.3730	PGF_08364774	PLF_1906945_00010901	['GO:0042132|fructose 1,6-bisphosphate 1-phosphatase activity']	Fructose-1,6-bisphosphatase, GlpX type (EC 3.1.3.11)
Parageobacillus genomosp. 1 NUB3621	1295642	1.29564e+06	1295642.14.con.0001	complement(3410198..3411484)	-	3410198	3411484	1287	428	CDS	fig|1295642.14.peg.3731	PGF_00900122	PLF_1906945_00001601	['GO:0008760|UDP-N-acetylglucosamine 1-carboxyvinyltransferase activity']	UDP-N-acetylglucosamine 1-carboxyvinyltransferase (EC 2.5.1.7)
Parageobacillus genomosp. 1 NUB3621	1295642	1.29564e+06	1295642.14.con.0001	complement(3411776..3412423)	-	3411776	3412423	648	215	CDS	fig|1295642.14.peg.3732	PGF_00057399	PLF_1906945_00001526	['GO:0004801|sedoheptulose-7-phosphate:D-glyceraldehyde-3-phosphate glyceronetransferase activity']	Transaldolase (EC 2.2.1.2)
Parageobacillus genomosp. 1 NUB3621	1295642	1.29564e+06	1295642.14.con.0001	complement(3412509..3413372)	-	3412509	3413372	864	287	CDS	fig|1295642.14.peg.3733	PGF_10143857	PLF_1906945_00000031	['GO:0004332|fructose-bisphosphate aldolase activity']	Fructose-bisphosphate aldolase class II (EC 4.1.2.13)
Parageobacillus genomosp. 1 NUB3621	1295642	1.29564e+06	1295642.14.con.0001	complement(3413527..3413889)	-	3413527	3413889	363	120	CDS	fig|1295642.14.peg.3734	PGF_00053925	PLF_1906945_00001435		Sporulation initiation phosphotransferase (Spo0F)
Parageobacillus genomosp. 1 NUB3621	1295642	1.29564e+06	1295642.14.con.0001	complement(3413903..3414034)	-	3413903	3414034	132	43	CDS	fig|1295642.14.peg.3735				hypothetical protein
Parageobacillus genomosp. 1 NUB3621	1295642	1.29564e+06	1295642.14.con.0001	3414038..3414565	+	3414038	3414565	528	175	CDS	fig|1295642.14.peg.3736	PGF_02880671	PLF_1906945_00003291		hypothetical protein
Parageobacillus genomosp. 1 NUB3621	1295642	1.29564e+06	1295642.14.con.0001	complement(3414622..3416217)	-	3414622	3416217	1596	531	CDS	fig|1295642.14.peg.3737	PGF_00416129	PLF_1906945_00000478	['GO:0003883|CTP synthase activity']	CTP synthase (EC 6.3.4.2)
Parageobacillus genomosp. 1 NUB3621	1295642	1.29564e+06	1295642.14.con.0001	complement(3416385..3416939)	-	3416385	3416939	555	184	CDS	fig|1295642.14.peg.3738	PGF_03802161	PLF_1906945_00000622	['GO:0003899|DNA-directed RNA polymerase activity']	DNA-directed RNA polymerase delta subunit (EC 2.7.7.6)
Parageobacillus genomosp. 1 NUB3621	1295642	1.29564e+06	1295642.14.con.0001	complement(3417176..3420433)	-	3417176	3420433	3258	1085	CDS	fig|1295642.14.peg.3739	PGF_00070068	PLF_1906945_00000444	['GO:0004494|methylmalonyl-CoA mutase activity']	B12 binding domain / kinase domain / Methylmalonyl-CoA mutase (EC 5.4.99.2)
Parageobacillus genomosp. 1 NUB3621	1295642	1.29564e+06	1295642.14.con.0001	complement(3420452..3421084)	-	3420452	3421084	633	210	CDS	fig|1295642.14.peg.3740	PGF_07182652	PLF_1906945_00001550		Transcriptional regulator, AcrR family
Parageobacillus genomosp. 1 NUB3621	1295642	1.29564e+06	1295642.14.con.0001	complement(3421112..3422251)	-	3421112	3422251	1140	379	CDS	fig|1295642.14.peg.3741	PGF_08520701	PLF_1906945_00000371	['GO:0004085|butyryl-CoA dehydrogenase activity']	Acyl-CoA dehydrogenase, short-chain specific (EC 1.3.8.1)
Parageobacillus genomosp. 1 NUB3621	1295642	1.29564e+06	1295642.14.con.0001	complement(3422426..3423568)	-	3422426	3423568	1143	380	CDS	fig|1295642.14.peg.3742	PGF_08520701	PLF_1906945_00000370	['GO:0004085|butyryl-CoA dehydrogenase activity']	Acyl-CoA dehydrogenase, short-chain specific (EC 1.3.8.1)
Parageobacillus genomosp. 1 NUB3621	1295642	1.29564e+06	1295642.14.con.0001	complement(3423590..3424441)	-	3423590	3424441	852	283	CDS	fig|1295642.14.peg.3743	PGF_01456294	PLF_1906945_00000271	['GO:0008691|3-hydroxybutyryl-CoA dehydrogenase activity']	3-hydroxybutyryl-CoA dehydrogenase (EC 1.1.1.157)
Parageobacillus genomosp. 1 NUB3621	1295642	1.29564e+06	1295642.14.con.0001	complement(3424562..3425740)	-	3424562	3425740	1179	392	CDS	fig|1295642.14.peg.3744	PGF_10164212	PLF_1906945_00000354	['GO:0003985|acetyl-CoA C-acetyltransferase activity']	Acetyl-CoA acetyltransferase (EC 2.3.1.9)
Parageobacillus genomosp. 1 NUB3621	1295642	1.29564e+06	1295642.14.con.0001	complement(3425912..3428011)	-	3425912	3428011	2100	699	CDS	fig|1295642.14.peg.3745	PGF_02481237	PLF_1906945_00001653		Uncharacterized bis 4Fe-4S ferredoxin, membrane protein FadF (repressed by FadR)
Parageobacillus genomosp. 1 NUB3621	1295642	1.29564e+06	1295642.14.con.0001	3428215..3429402	+	3428215	3429402	1188	395	CDS	fig|1295642.14.peg.3746	PGF_10482116	PLF_1906945_00001018		Cardiolipin synthase, bacterial type ClsA
Parageobacillus genomosp. 1 NUB3621	1295642	1.29564e+06	1295642.14.con.0001	complement(3429438..3429605)	-	3429438	3429605	168	55	CDS	fig|1295642.14.peg.3747	PGF_00818774	PLF_1906945_00001847		XapX-like protein
Parageobacillus genomosp. 1 NUB3621	1295642	1.29564e+06	1295642.14.con.0001	complement(3429750..3431420)	-	3429750	3431420	1671	556	CDS	fig|1295642.14.peg.3748	PGF_00926109	PLF_1906945_00000125	['GO:0004814|arginine-tRNA ligase activity']	Arginyl-tRNA synthetase (EC 6.1.1.19)
Parageobacillus genomosp. 1 NUB3621	1295642	1.29564e+06	1295642.14.con.0001	complement(3431424..3431855)	-	3431424	3431855	432	143	CDS	fig|1295642.14.peg.3749	PGF_01759009	PLF_1906945_00004666		hypothetical protein
Parageobacillus genomosp. 1 NUB3621	1295642	1.29564e+06	1295642.14.con.0001	complement(3432070..3432438)	-	3432070	3432438	369	122	CDS	fig|1295642.14.peg.3750	PGF_00021589	PLF_1906945_00006969		Mll3904 protein
Parageobacillus genomosp. 1 NUB3621	1295642	1.29564e+06	1295642.14.con.0001	complement(3432547..3433428)	-	3432547	3433428	882	293	CDS	fig|1295642.14.peg.3751	PGF_10479967	PLF_1906945_00000392	['GO:0008783|agmatinase activity']	Agmatinase (EC 3.5.3.11)
Parageobacillus genomosp. 1 NUB3621	1295642	1.29564e+06	1295642.14.con.0001	complement(3433442..3434269)	-	3433442	3434269	828	275	CDS	fig|1295642.14.peg.3752	PGF_12908096	PLF_1906945_00000183	['GO:0004766|spermidine synthase activity']	Spermidine synthase (EC 2.5.1.16)
Parageobacillus genomosp. 1 NUB3621	1295642	1.29564e+06	1295642.14.con.0001	3434472..3436523	+	3434472	3436523	2052	683	CDS	fig|1295642.14.peg.3753	PGF_05982667	PLF_1906945_00001028	['GO:0008955|peptidoglycan glycosyltransferase activity', 'GO:0008234|cysteine-type peptidase activity']	Multimodular transpeptidase-transglycosylase (EC 2.4.1.129) (EC 3.4.-.-)
Parageobacillus genomosp. 1 NUB3621	1295642	1.29564e+06	1295642.14.con.0001	complement(3436776..3437288)	-	3436776	3437288	513	170	CDS	fig|1295642.14.peg.3754	PGF_00072452	PLF_1906945_00001756		Uncharacterized protein YwhD
Parageobacillus genomosp. 1 NUB3621	1295642	1.29564e+06	1295642.14.con.0001	complement(3437307..3437975)	-	3437307	3437975	669	222	CDS	fig|1295642.14.peg.3755	PGF_01753631	PLF_1906945_00001681		Uncharacterized membrane zinc metalloprotease YwhC
Parageobacillus genomosp. 1 NUB3621	1295642	1.29564e+06	1295642.14.con.0001	3438054..3438489	+	3438054	3438489	436		repeat_region	fig|1295642.14.repeat.60				repeat region
Parageobacillus genomosp. 1 NUB3621	1295642	1.29564e+06	1295642.14.con.0001	3438533..3438718	+	3438533	3438718	186	61	CDS	fig|1295642.14.peg.3756	PGF_12808897	PLF_1906945_00001197		2-hydroxymuconate tautomerase-like protein YwhB (Bsu3751)
Parageobacillus genomosp. 1 NUB3621	1295642	1.29564e+06	1295642.14.con.0001	3438833..3440134	+	3438833	3440134	1302	433	CDS	fig|1295642.14.peg.3757	PGF_01093474	PLF_1906945_00000843		Guanine/hypoxanthine permease PbuO
Parageobacillus genomosp. 1 NUB3621	1295642	1.29564e+06	1295642.14.con.0001	complement(3440159..3440677)	-	3440159	3440677	519	172	CDS	fig|1295642.14.peg.3758	PGF_03456282	PLF_1906945_00001755		Uncharacterized protein YwgA
Parageobacillus genomosp. 1 NUB3621	1295642	1.29564e+06	1295642.14.con.0001	complement(3440691..3441992)	-	3440691	3441992	1302	433	CDS	fig|1295642.14.peg.3759	PGF_12884281	PLF_1906945_00001800		dNTP triphosphohydrolase, broad substrate specificity
Parageobacillus genomosp. 1 NUB3621	1295642	1.29564e+06	1295642.14.con.0001	complement(3442140..3442367)	-	3442140	3442367	228	75	CDS	fig|1295642.14.peg.3760	PGF_00399685	PLF_1906945_00000626		DUF1450 superfamily protein
Parageobacillus genomosp. 1 NUB3621	1295642	1.29564e+06	1295642.14.con.0001	3442620..3443279	+	3442620	3443279	660	219	CDS	fig|1295642.14.peg.3761	PGF_00036585	PLF_1906945_00001193		Prespore specific transcriptional activator RsfA
Parageobacillus genomosp. 1 NUB3621	1295642	1.29564e+06	1295642.14.con.0001	complement(3443314..3444147)	-	3443314	3444147	834	277	CDS	fig|1295642.14.peg.3762	PGF_00026864	PLF_1906945_00001094		Octanoyl-[GcvH]:protein N-octanoyltransferase (EC 2.3.1.204)
Parageobacillus genomosp. 1 NUB3621	1295642	1.29564e+06	1295642.14.con.0001	complement(3444231..3445205)	-	3444231	3445205	975	324	CDS	fig|1295642.14.peg.3763	PGF_00033197	PLF_1906945_00001136	['GO:0008959|phosphate acetyltransferase activity']	Phosphate acetyltransferase (EC 2.3.1.8)
Parageobacillus genomosp. 1 NUB3621	1295642	1.29564e+06	1295642.14.con.0001	3445415..3446161	+	3445415	3446161	747	248	CDS	fig|1295642.14.peg.3764	PGF_00419622	PLF_1906945_00000553		Coproheme decarboxylase HemQ (no EC)
Parageobacillus genomosp. 1 NUB3621	1295642	1.29564e+06	1295642.14.con.0001	3446345..3446767	+	3446345	3446767	423	140	CDS	fig|1295642.14.peg.3765	PGF_00053872	PLF_1906945_00001426		Spore cortex-lytic enzyme CwlJ
Parageobacillus genomosp. 1 NUB3621	1295642	1.29564e+06	1295642.14.con.0001	3446791..3447345	+	3446791	3447345	555	184	CDS	fig|1295642.14.peg.3766	PGF_08225224	PLF_1906945_00003237		hypothetical protein
Parageobacillus genomosp. 1 NUB3621	1295642	1.29564e+06	1295642.14.con.0001	complement(3447408..3447596)	-	3447408	3447596	189	62	CDS	fig|1295642.14.peg.3767	PGF_05914829	PLF_1906945_00008857		hypothetical protein
Parageobacillus genomosp. 1 NUB3621	1295642	1.29564e+06	1295642.14.con.0001	complement(3447629..3448000)	-	3447629	3448000	372	123	CDS	fig|1295642.14.peg.3768	PGF_03145797	PLF_1906945_00001624		UPF0382 membrane protein YwdK
Parageobacillus genomosp. 1 NUB3621	1295642	1.29564e+06	1295642.14.con.0001	complement(3448114..3448374)	-	3448114	3448374	261	86	CDS	fig|1295642.14.peg.3769	PGF_01757535	PLF_1906945_00002354		hypothetical protein
Parageobacillus genomosp. 1 NUB3621	1295642	1.29564e+06	1295642.14.con.0001	complement(3448405..3449091)	-	3448405	3449091	687	228	CDS	fig|1295642.14.peg.3770	PGF_00066139	PLF_1906945_00001774		Uracil-DNA glycosylase, family 1 (EC 3.2.2.27)
Parageobacillus genomosp. 1 NUB3621	1295642	1.29564e+06	1295642.14.con.0001	complement(3449304..3450329)	-	3449304	3450329	1026	341	CDS	fig|1295642.14.peg.3771	PGF_02594696	PLF_1906945_00005051		acyl-CoA dehydrogenase, putative phosphotransferase
Parageobacillus genomosp. 1 NUB3621	1295642	1.29564e+06	1295642.14.con.0001	complement(3450313..3451524)	-	3450313	3451524	1212	403	CDS	fig|1295642.14.peg.3772	PGF_10428547	PLF_1906945_00004854		Acyl-CoA dehydrogenase
Parageobacillus genomosp. 1 NUB3621	1295642	1.29564e+06	1295642.14.con.0001	3451658..3453109	+	3451658	3453109	1452	483	CDS	fig|1295642.14.peg.3773	PGF_08225224	PLF_1906945_00005159		hypothetical protein
Parageobacillus genomosp. 1 NUB3621	1295642	1.29564e+06	1295642.14.con.0001	3453285..3454058	+	3453285	3454058	774	257	CDS	fig|1295642.14.peg.3774	PGF_10532194	PLF_1906945_00006495		Oxidoreductase, short-chain dehydrogenase/reductase family
Parageobacillus genomosp. 1 NUB3621	1295642	1.29564e+06	1295642.14.con.0001	3454095..3455693	+	3454095	3455693	1599	532	CDS	fig|1295642.14.peg.3775	PGF_00734739	PLF_1906945_00004918	['GO:0004467|long-chain fatty acid-CoA ligase activity']	Long-chain-fatty-acid--CoA ligase (EC 6.2.1.3)
Parageobacillus genomosp. 1 NUB3621	1295642	1.29564e+06	1295642.14.con.0001	3455736..3455903	+	3455736	3455903	168	55	CDS	fig|1295642.14.peg.3776				hypothetical protein
Parageobacillus genomosp. 1 NUB3621	1295642	1.29564e+06	1295642.14.con.0001	3455906..3457273	+	3455906	3457273	1368	455	CDS	fig|1295642.14.peg.3777	PGF_00051873	PLF_1906945_00007344		Short-chain fatty acids transporter
Parageobacillus genomosp. 1 NUB3621	1295642	1.29564e+06	1295642.14.con.0001	complement(3457350..3458732)	-	3457350	3458732	1383	460	CDS	fig|1295642.14.peg.3778	PGF_00009966	PLF_1906945_00000841	['GO:0004820|glycine-tRNA ligase activity']	Glycyl-tRNA synthetase (EC 6.1.1.14)
Parageobacillus genomosp. 1 NUB3621	1295642	1.29564e+06	1295642.14.con.0001	complement(3459041..3459865)	-	3459041	3459865	825	274	CDS	fig|1295642.14.peg.3779	PGF_00009882	PLF_1906945_00001656		Uncharacterized glycosyltransferase YwdF
Parageobacillus genomosp. 1 NUB3621	1295642	1.29564e+06	1295642.14.con.0001	complement(3459954..3461150)	-	3459954	3461150	1197	398	CDS	fig|1295642.14.peg.3780	PGF_00025489	PLF_1906945_00001073		Niacin transporter NiaP
Parageobacillus genomosp. 1 NUB3621	1295642	1.29564e+06	1295642.14.con.0001	complement(3461265..3461600)	-	3461265	3461600	336	111	CDS	fig|1295642.14.peg.3781	PGF_10476050	PLF_1906945_00002096		hypothetical protein
Parageobacillus genomosp. 1 NUB3621	1295642	1.29564e+06	1295642.14.con.0001	complement(3461588..3462013)	-	3461588	3462013	426	141	CDS	fig|1295642.14.peg.3782	PGF_10423881	PLF_1906945_00002058		Transcriptional regulator, MarR family
Parageobacillus genomosp. 1 NUB3621	1295642	1.29564e+06	1295642.14.con.0001	complement(3462111..3463730)	-	3462111	3463730	1620	539	CDS	fig|1295642.14.peg.3783	PGF_00064500	PLF_1906945_00000124		Arginine utilization protein RocB
Parageobacillus genomosp. 1 NUB3621	1295642	1.29564e+06	1295642.14.con.0001	complement(3463808..3465253)	-	3463808	3465253	1446	481	CDS	fig|1295642.14.peg.3784	PGF_08147841	PLF_1906945_00002046	['GO:0004564|beta-fructofuranosidase activity', 'GO:0004564|sucrose alpha-glucosidase activity']	Sucrose-6-phosphate hydrolase (EC 3.2.1.26)
Parageobacillus genomosp. 1 NUB3621	1295642	1.29564e+06	1295642.14.con.0001	complement(3465429..3466802)	-	3465429	3466802	1374	457	CDS	fig|1295642.14.peg.3785	PGF_04999141	PLF_1906945_00002021		PTS system, sucrose-specific IIB component (EC 2.7.1.211) / PTS system, sucrose-specific IIC component
Parageobacillus genomosp. 1 NUB3621	1295642	1.29564e+06	1295642.14.con.0001	complement(3466986..3467816)	-	3466986	3467816	831	276	CDS	fig|1295642.14.peg.3786	PGF_00057411	PLF_1906945_00002442		Transcription antiterminator
Parageobacillus genomosp. 1 NUB3621	1295642	1.29564e+06	1295642.14.con.0001	complement(3467843..3468343)	-	3467843	3468343	501	166	CDS	fig|1295642.14.peg.3787	PGF_01309240	PLF_1906945_00002023		PTS system, glucose-specific IIA component (EC 2.7.1.199)
Parageobacillus genomosp. 1 NUB3621	1295642	1.29564e+06	1295642.14.con.0001	3468719..3469957	+	3468719	3469957	1239	412	CDS	fig|1295642.14.peg.3788	PGF_10337359	PLF_1906945_00001290		Regulator of polyketide synthase expression
Parageobacillus genomosp. 1 NUB3621	1295642	1.29564e+06	1295642.14.con.0001	3470072..3471205	+	3470072	3471205	1134	377	CDS	fig|1295642.14.peg.3789	PGF_04306800	PLF_1906945_00000015	['GO:0000286|alanine dehydrogenase activity']	Alanine dehydrogenase (EC 1.4.1.1)
Parageobacillus genomosp. 1 NUB3621	1295642	1.29564e+06	1295642.14.con.0001	3471353..3472168	+	3471353	3472168	816	271	CDS	fig|1295642.14.peg.3790	PGF_00026300	PLF_1906945_00001083	['GO:0008478|pyridoxal kinase activity']	Novel pyridoxal kinase, thiD family (EC 2.7.1.35)
Parageobacillus genomosp. 1 NUB3621	1295642	1.29564e+06	1295642.14.con.0001	3472258..3473118	+	3472258	3473118	861	286	CDS	fig|1295642.14.peg.3791	PGF_08225224	PLF_1906945_00001818		hypothetical protein
Parageobacillus genomosp. 1 NUB3621	1295642	1.29564e+06	1295642.14.con.0001	3473135..3473806	+	3473135	3473806	672	223	CDS	fig|1295642.14.peg.3792	PGF_01329806	PLF_1906945_00000214		hypothetical protein
Parageobacillus genomosp. 1 NUB3621	1295642	1.29564e+06	1295642.14.con.0001	complement(3473846..3475300)	-	3473846	3475300	1455	484	CDS	fig|1295642.14.peg.3793	PGF_00053479	PLF_1906945_00001417		Sodium/proline symporter
Parageobacillus genomosp. 1 NUB3621	1295642	1.29564e+06	1295642.14.con.0001	3475692..3476513	+	3475692	3476513	822	273	CDS	fig|1295642.14.peg.3794	PGF_05873585	PLF_1906945_00004846		ABC transporter, substrate-binding protein (cluster 3, basic aa/glutamine/opines)
Parageobacillus genomosp. 1 NUB3621	1295642	1.29564e+06	1295642.14.con.0001	3476586..3477242	+	3476586	3477242	657	218	CDS	fig|1295642.14.peg.3795	PGF_07804709	PLF_1906945_00004358		ABC transporter, permease protein (cluster 3, basic aa/glutamine/opines)
Parageobacillus genomosp. 1 NUB3621	1295642	1.29564e+06	1295642.14.con.0001	3477239..3477961	+	3477239	3477961	723	240	CDS	fig|1295642.14.peg.3796	PGF_10106935	PLF_1906945_00004354		ABC transporter, ATP-binding protein (cluster 3, basic aa/glutamine/opines)
Parageobacillus genomosp. 1 NUB3621	1295642	1.29564e+06	1295642.14.con.0001	3477964..3478146	+	3477964	3478146	183	60	CDS	fig|1295642.14.peg.3797				hypothetical protein
Parageobacillus genomosp. 1 NUB3621	1295642	1.29564e+06	1295642.14.con.0001	complement(3478173..3478418)	-	3478173	3478418	246	81	CDS	fig|1295642.14.peg.3798	PGF_05158285	PLF_1906945_00008628		hypothetical protein
Parageobacillus genomosp. 1 NUB3621	1295642	1.29564e+06	1295642.14.con.0001	complement(3478450..3478572)	-	3478450	3478572	123	40	CDS	fig|1295642.14.peg.3799				hypothetical protein
Parageobacillus genomosp. 1 NUB3621	1295642	1.29564e+06	1295642.14.con.0001	complement(3478607..3479320)	-	3478607	3479320	714	237	CDS	fig|1295642.14.peg.3800	PGF_10202888	PLF_1906945_00001902	["GO:0009020|tRNA (guanosine-2'-O-)-methyltransferase activity"]	tRNA (guanosine(18)-2'-O)-methyltransferase (EC 2.1.1.34)
Parageobacillus genomosp. 1 NUB3621	1295642	1.29564e+06	1295642.14.con.0001	3479771..3481165	+	3479771	3481165	1395	464	CDS	fig|1295642.14.peg.3801	PGF_08091090	PLF_1906945_00001650		Uncharacterized amino acid permease YtnA
Parageobacillus genomosp. 1 NUB3621	1295642	1.29564e+06	1295642.14.con.0001	3481424..3483673	+	3481424	3483673	2250	749	CDS	fig|1295642.14.peg.3802	PGF_06513690	PLF_1906945_00001265	['GO:0008861|formate C-acetyltransferase activity']	Pyruvate formate-lyase (EC 2.3.1.54)
Parageobacillus genomosp. 1 NUB3621	1295642	1.29564e+06	1295642.14.con.0001	3483732..3484478	+	3483732	3484478	747	248	CDS	fig|1295642.14.peg.3803	PGF_08333365	PLF_1906945_00002033	['GO:0043365|[formate-C-acetyltransferase]-activating enzyme activity']	Pyruvate formate-lyase activating enzyme (EC 1.97.1.4)
Parageobacillus genomosp. 1 NUB3621	1295642	1.29564e+06	1295642.14.con.0001	complement(3484626..3487229)	-	3484626	3487229	2604	867	CDS	fig|1295642.14.peg.3804	PGF_09084129	PLF_1906945_00002380	['GO:0008774|acetaldehyde dehydrogenase (acetylating) activity', 'GO:0004022|alcohol dehydrogenase (NAD) activity']	Acetaldehyde dehydrogenase (EC 1.2.1.10) / Alcohol dehydrogenase (EC 1.1.1.1)
Parageobacillus genomosp. 1 NUB3621	1295642	1.29564e+06	1295642.14.con.0001	complement(3487615..3488247)	-	3487615	3488247	633	210	CDS	fig|1295642.14.peg.3805	PGF_06705703	PLF_1906945_00002307		Cell envelope stress response system LiaFSR, response regulator LiaR(VraR)
Parageobacillus genomosp. 1 NUB3621	1295642	1.29564e+06	1295642.14.con.0001	complement(3488244..3489281)	-	3488244	3489281	1038	345	CDS	fig|1295642.14.peg.3806	PGF_00766830	PLF_1906945_00002309		Cell envelope stress response system LiaFSR, sensor histidine kinase LiaS(VraS)
Parageobacillus genomosp. 1 NUB3621	1295642	1.29564e+06	1295642.14.con.0001	complement(3489278..3490006)	-	3489278	3490006	729	242	CDS	fig|1295642.14.peg.3807	PGF_04916654	PLF_1906945_00002356		hypothetical protein
Parageobacillus genomosp. 1 NUB3621	1295642	1.29564e+06	1295642.14.con.0001	complement(3490111..3490755)	-	3490111	3490755	645	214	CDS	fig|1295642.14.peg.3808	PGF_00037919	PLF_1906945_00002300		Protein LiaH, similar to phage shock protein A
Parageobacillus genomosp. 1 NUB3621	1295642	1.29564e+06	1295642.14.con.0001	complement(3490771..3491121)	-	3490771	3491121	351	116	CDS	fig|1295642.14.peg.3809	PGF_00037923	PLF_1906945_00004075		Protein LiaI
Parageobacillus genomosp. 1 NUB3621	1295642	1.29564e+06	1295642.14.con.0001	complement(3491310..3492671)	-	3491310	3492671	1362	453	CDS	fig|1295642.14.peg.3810	PGF_08225224	PLF_1906945_00001804		hypothetical protein
Parageobacillus genomosp. 1 NUB3621	1295642	1.29564e+06	1295642.14.con.0001	complement(3492727..3492849)	-	3492727	3492849	123	40	CDS	fig|1295642.14.peg.3811				hypothetical protein
Parageobacillus genomosp. 1 NUB3621	1295642	1.29564e+06	1295642.14.con.0001	3492895..3494418	+	3492895	3494418	1524	507	CDS	fig|1295642.14.peg.3812	PGF_00049093	PLF_1906945_00004086		Rieske FeS-domain containing oxidoreductase
Parageobacillus genomosp. 1 NUB3621	1295642	1.29564e+06	1295642.14.con.0001	3494436..3494813	+	3494436	3494813	378	125	CDS	fig|1295642.14.peg.3813	PGF_00134279	PLF_1906945_00002508		hypothetical protein
Parageobacillus genomosp. 1 NUB3621	1295642	1.29564e+06	1295642.14.con.0001	3494879..3495835	+	3494879	3495835	957	318	CDS	fig|1295642.14.peg.3814	PGF_06400908	PLF_1906945_00000978	['GO:0004476|mannose-6-phosphate isomerase activity']	Mannose-6-phosphate isomerase (EC 5.3.1.8)
Parageobacillus genomosp. 1 NUB3621	1295642	1.29564e+06	1295642.14.con.0001	complement(3495877..3497349)	-	3495877	3497349	1473	490	CDS	fig|1295642.14.peg.3815	PGF_03111291	PLF_1906945_00002302		Putative sodium/proton-dependent alanine carrier protein YrbD
Parageobacillus genomosp. 1 NUB3621	1295642	1.29564e+06	1295642.14.con.0001	complement(3497465..3498607)	-	3497465	3498607	1143	380	CDS	fig|1295642.14.peg.3816	PGF_06728837	PLF_1906945_00000023	['GO:0008887|glycerate kinase activity']	Glycerate kinase (EC 2.7.1.31)
Parageobacillus genomosp. 1 NUB3621	1295642	1.29564e+06	1295642.14.con.0001	complement(3498628..3499893)	-	3498628	3499893	1266	421	CDS	fig|1295642.14.peg.3817	PGF_00420963	PLF_1906945_00000030		D-glycerate transporter (predicted)
Parageobacillus genomosp. 1 NUB3621	1295642	1.29564e+06	1295642.14.con.0001	complement(3499878..3499991)	-	3499878	3499991	114	37	CDS	fig|1295642.14.peg.3818				hypothetical protein
Parageobacillus genomosp. 1 NUB3621	1295642	1.29564e+06	1295642.14.con.0001	3500169..3501455	+	3500169	3501455	1287	428	CDS	fig|1295642.14.peg.3819	PGF_00040141	PLF_1906945_00004377	['GO:0004035|alkaline phosphatase activity']	Alkaline phosphatase (EC 3.1.3.1)
Parageobacillus genomosp. 1 NUB3621	1295642	1.29564e+06	1295642.14.con.0001	complement(3501508..3502626)	-	3501508	3502626	1119	372	CDS	fig|1295642.14.peg.3820	PGF_08142081	PLF_1906945_00003107	['GO:0016213|linoleoyl-CoA desaturase activity']	Linoleoyl-CoA desaturase (EC 1.14.19.3)
Parageobacillus genomosp. 1 NUB3621	1295642	1.29564e+06	1295642.14.con.0001	3503027..3504265	+	3503027	3504265	1239	412	CDS	fig|1295642.14.peg.3821	PGF_00006821	PLF_1906945_00007345		GGDEF domain protein
Parageobacillus genomosp. 1 NUB3621	1295642	1.29564e+06	1295642.14.con.0001	complement(3504299..3504778)	-	3504299	3504778	480	159	CDS	fig|1295642.14.peg.3822	PGF_07480521	PLF_1906945_00000262		23S rRNA (pseudouridine(1915)-N(3))-methyltransferase (EC 2.1.1.177)
Parageobacillus genomosp. 1 NUB3621	1295642	1.29564e+06	1295642.14.con.0001	complement(3504862..3505017)	-	3504862	3505017	156	51	CDS	fig|1295642.14.peg.3823	PGF_01757214	PLF_1906945_00002369		hypothetical protein
Parageobacillus genomosp. 1 NUB3621	1295642	1.29564e+06	1295642.14.con.0001	complement(3505082..3506299)	-	3505082	3506299	1218	405	CDS	fig|1295642.14.peg.3824	PGF_01162199	PLF_1906945_00001383		Serine protease, DegP/HtrA, do-like (EC 3.4.21.-)
Parageobacillus genomosp. 1 NUB3621	1295642	1.29564e+06	1295642.14.con.0001	complement(3506403..3507197)	-	3506403	3507197	795	264	CDS	fig|1295642.14.peg.3825	PGF_01127158	PLF_1906945_00001794		Zn-dependent hydrolase YycJ/WalJ, required for cell wall metabolism and coordination of cell division with DNA replication
Parageobacillus genomosp. 1 NUB3621	1295642	1.29564e+06	1295642.14.con.0001	complement(3507204..3507986)	-	3507204	3507986	783	260	CDS	fig|1295642.14.peg.3826	PGF_00399655	PLF_1906945_00001593		Two-component system YycFG regulatory protein YycI
Parageobacillus genomosp. 1 NUB3621	1295642	1.29564e+06	1295642.14.con.0001	complement(3507973..3509310)	-	3507973	3509310	1338	445	CDS	fig|1295642.14.peg.3827	PGF_00001984	PLF_1906945_00001592		Two-component system YycFG regulatory protein YycH
Parageobacillus genomosp. 1 NUB3621	1295642	1.29564e+06	1295642.14.con.0001	complement(3509303..3511129)	-	3509303	3511129	1827	608	CDS	fig|1295642.14.peg.3828	PGF_02788357	PLF_1906945_00001591		Two-component sensor kinase SA14-24
Parageobacillus genomosp. 1 NUB3621	1295642	1.29564e+06	1295642.14.con.0001	complement(3511139..3511846)	-	3511139	3511846	708	235	CDS	fig|1295642.14.peg.3829	PGF_06364262	PLF_1906945_00001589		Two-component response regulator SA14-24
Parageobacillus genomosp. 1 NUB3621	1295642	1.29564e+06	1295642.14.con.0001	complement(3512019..3513305)	-	3512019	3513305	1287	428	CDS	fig|1295642.14.peg.3830	PGF_06935032	PLF_1906945_00000309	['GO:0004019|adenylosuccinate synthase activity']	Adenylosuccinate synthetase (EC 6.3.4.4)
Parageobacillus genomosp. 1 NUB3621	1295642	1.29564e+06	1295642.14.con.0001	complement(3513479..3514843)	-	3513479	3514843	1365	454	CDS	fig|1295642.14.peg.3831	PGF_10518765	PLF_1906945_00000174		Replicative DNA helicase (DnaB) (EC 3.6.4.12)
Parageobacillus genomosp. 1 NUB3621	1295642	1.29564e+06	1295642.14.con.0001	complement(3514996..3515445)	-	3514996	3515445	450	149	CDS	fig|1295642.14.peg.3832	PGF_00016452	PLF_1906945_00000156		LSU ribosomal protein L9p
Parageobacillus genomosp. 1 NUB3621	1295642	1.29564e+06	1295642.14.con.0001	complement(3515442..3517418)	-	3515442	3517418	1977	658	CDS	fig|1295642.14.peg.3833	PGF_00033444	PLF_1906945_00000557		Cyclic-di-AMP phosphodiesterase GdpP
Parageobacillus genomosp. 1 NUB3621	1295642	1.29564e+06	1295642.14.con.0001	complement(3517465..3518391)	-	3517465	3518391	927	308	CDS	fig|1295642.14.peg.3834	PGF_03455444	PLF_1906945_00002934		Uncharacterized protein YybS
Parageobacillus genomosp. 1 NUB3621	1295642	1.29564e+06	1295642.14.con.0001	complement(3518474..3518710)	-	3518474	3518710	237	78	CDS	fig|1295642.14.peg.3835	PGF_00049858	PLF_1906945_00001358		SSU ribosomal protein S18p @ SSU ribosomal protein S18p, zinc-independent
Parageobacillus genomosp. 1 NUB3621	1295642	1.29564e+06	1295642.14.con.0001	complement(3518769..3519263)	-	3518769	3519263	495	164	CDS	fig|1295642.14.peg.3836	PGF_02142873	PLF_1906945_00001396		Single-stranded DNA-binding protein
Parageobacillus genomosp. 1 NUB3621	1295642	1.29564e+06	1295642.14.con.0001	complement(3519292..3519579)	-	3519292	3519579	288	95	CDS	fig|1295642.14.peg.3837	PGF_00049901	PLF_1906945_00001366		SSU ribosomal protein S6p
Parageobacillus genomosp. 1 NUB3621	1295642	1.29564e+06	1295642.14.con.0001	complement(3519688..3520788)	-	3519688	3520788	1101	366	CDS	fig|1295642.14.peg.3838	PGF_00007012	PLF_1906945_00000783		GTP-binding and nucleic acid-binding protein YchF
Parageobacillus genomosp. 1 NUB3621	1295642	1.29564e+06	1295642.14.con.0001	complement(3520869..3522881)	-	3520869	3522881	2013	670	CDS	fig|1295642.14.peg.3839	PGF_06287924	PLF_1906945_00000413		Oxidoreductase, molybdopterin-binding
Parageobacillus genomosp. 1 NUB3621	1295642	1.29564e+06	1295642.14.con.0001	complement(3522925..3523122)	-	3522925	3523122	198	65	CDS	fig|1295642.14.peg.3840	PGF_06429692	PLF_1906945_00000708		Uncharacterized protein CAC3725
Parageobacillus genomosp. 1 NUB3621	1295642	1.29564e+06	1295642.14.con.0001	complement(3523144..3524037)	-	3523144	3524037	894	297	CDS	fig|1295642.14.peg.3841	PGF_10340618	PLF_1906945_00001179		Potassium efflux system KefA protein / Small-conductance mechanosensitive channel
Parageobacillus genomosp. 1 NUB3621	1295642	1.29564e+06	1295642.14.con.0001	3524208..3524831	+	3524208	3524831	624	207	CDS	fig|1295642.14.peg.3842	PGF_02713816	PLF_1906945_00001758		Uncharacterized protein YyaC
Parageobacillus genomosp. 1 NUB3621	1295642	1.29564e+06	1295642.14.con.0001	complement(3524887..3525588)	-	3524887	3525588	702	233	CDS	fig|1295642.14.peg.3843	PGF_01024695	PLF_1906945_00001638		Uncharacterized DUF554 membrane protein
Parageobacillus genomosp. 1 NUB3621	1295642	1.29564e+06	1295642.14.con.0001	complement(3525642..3526502)	-	3525642	3526502	861	286	CDS	fig|1295642.14.peg.3844	PGF_03475877	PLF_1906945_00000527		Chromosome (plasmid) partitioning protein ParB
Parageobacillus genomosp. 1 NUB3621	1295642	1.29564e+06	1295642.14.con.0001	complement(3526495..3527256)	-	3526495	3527256	762	253	CDS	fig|1295642.14.peg.3845	PGF_04370656	PLF_1906945_00000526		Chromosome (plasmid) partitioning protein ParA
Parageobacillus genomosp. 1 NUB3621	1295642	1.29564e+06	1295642.14.con.0001	complement(3527395..3528240)	-	3527395	3528240	846	281	CDS	fig|1295642.14.peg.3846	PGF_04872827	PLF_1906945_00000528		Chromosome (plasmid) partitioning protein ParB-2
Parageobacillus genomosp. 1 NUB3621	1295642	1.29564e+06	1295642.14.con.0001	complement(3528489..3529205)	-	3528489	3529205	717	238	CDS	fig|1295642.14.peg.3847	PGF_00008838	PLF_1906945_00000237		16S rRNA (guanine(527)-N(7))-methyltransferase (EC 2.1.1.170)
Parageobacillus genomosp. 1 NUB3621	1295642	1.29564e+06	1295642.14.con.0001	complement(3529228..3531117)	-	3529228	3531117	1890	629	CDS	fig|1295642.14.peg.3848	PGF_00413300	PLF_1906945_00001913		tRNA-5-carboxymethylaminomethyl-2-thiouridine(34) synthesis protein MnmG
Parageobacillus genomosp. 1 NUB3621	1295642	1.29564e+06	1295642.14.con.0001	complement(3531134..3532519)	-	3531134	3532519	1386	461	CDS	fig|1295642.14.peg.3849	PGF_00007057	PLF_1906945_00001912		tRNA-5-carboxymethylaminomethyl-2-thiouridine(34) synthesis protein MnmE
Parageobacillus genomosp. 1 NUB3621	1295642	1.29564e+06	1295642.14.con.0001	complement(3532772..3533398)	-	3532772	3533398	627	208	CDS	fig|1295642.14.peg.3850	PGF_06701488	PLF_1906945_00001281		RNA-binding protein Jag
Parageobacillus genomosp. 1 NUB3621	1295642	1.29564e+06	1295642.14.con.0001	complement(3533395..3534162)	-	3533395	3534162	768	255	CDS	fig|1295642.14.peg.3851	PGF_00014264	PLF_1906945_00000888		Inner membrane protein translocase and chaperone YidC, short form OxaI-like
Parageobacillus genomosp. 1 NUB3621	1295642	1.29564e+06	1295642.14.con.0001	complement(3534292..3534642)	-	3534292	3534642	351	116	CDS	fig|1295642.14.peg.3852	PGF_08424570	PLF_1906945_00001312	['GO:0004526|ribonuclease P activity']	Ribonuclease P protein component (EC 3.1.26.5)
Parageobacillus genomosp. 1 NUB3621	1295642	1.29564e+06	1295642.14.con.0001	complement(3534721..3534855)	-	3534721	3534855	135	44	CDS	fig|1295642.14.peg.3853	PGF_00016418	PLF_1906945_00000939		LSU ribosomal protein L34p
Parageobacillus genomosp. 1 NUB3621	1295642	1.29564e+06	1295642.14.con.0001	3535333..3536685	+	3535333	3536685	1353	450	CDS	fig|1295642.14.peg.3854	PGF_00876106	PLF_1906945_00000525		Chromosomal replication initiator protein DnaA
Parageobacillus genomosp. 1 NUB3621	1295642	1.29564e+06	1295642.14.con.0001	3536703..3536849	+	3536703	3536849	147	48	CDS	fig|1295642.14.peg.3855	PGF_06880982	PLF_1906945_00009223		hypothetical protein
Parageobacillus genomosp. 1 NUB3621	1295642	1.29564e+06	1295642.14.con.0001	3536863..3537999	+	3536863	3537999	1137	378	CDS	fig|1295642.14.peg.3856	PGF_06473395	PLF_1906945_00000596	['GO:0003887|DNA-directed DNA polymerase activity']	DNA polymerase III beta subunit (EC 2.7.7.7)
Parageobacillus genomosp. 1 NUB3621	1295642	1.29564e+06	1295642.14.con.0001	3538104..3538325	+	3538104	3538325	222	73	CDS	fig|1295642.14.peg.3857	PGF_06916058	PLF_1906945_00001698		Uncharacterized S4 RNA-binding-domain protein YbcJ
Parageobacillus genomosp. 1 NUB3621	1295642	1.29564e+06	1295642.14.con.0001	3538337..3539461	+	3538337	3539461	1125	374	CDS	fig|1295642.14.peg.3858	PGF_10387199	PLF_1906945_00000605		DNA recombination and repair protein RecF
Parageobacillus genomosp. 1 NUB3621	1295642	1.29564e+06	1295642.14.con.0001	3539501..3541423	+	3539501	3541423	1923	640	CDS	fig|1295642.14.peg.3859	PGF_06703483	PLF_1906945_00000591	['GO:0003918|DNA topoisomerase type II (ATP-hydrolyzing) activity']	DNA gyrase subunit B (EC 5.99.1.3)
Parageobacillus genomosp. 1 NUB3621	1295642	1.29564e+06	1295642.14.con.0001	3541488..3543956	+	3541488	3543956	2469	822	CDS	fig|1295642.14.peg.3860	PGF_03272313	PLF_1906945_00000590	['GO:0003918|DNA topoisomerase type II (ATP-hydrolyzing) activity']	DNA gyrase subunit A (EC 5.99.1.3)
Parageobacillus genomosp. 1 NUB3621	1295642	1.29564e+06	1295642.14.con.0001	3544090..3545169	+	3544090	3545169	1080	359	CDS	fig|1295642.14.peg.3861	PGF_04230576	PLF_1906945_00004042		HD-GYP domain containing protein
Parageobacillus genomosp. 1 NUB3621	1295642	1.29564e+06	1295642.14.con.0001	3545414..3550528	+	3545414	3550528	5115		repeat_region	fig|1295642.14.repeat.61				repeat region
Parageobacillus genomosp. 1 NUB3621	1295642	1.29564e+06	1295642.14.con.0001	3545461..3547024	+	3545461	3547024	1564		rRNA	fig|1295642.14.rna.88				SSU rRNA ## 16S rRNA, small subunit ribosomal RNA
Parageobacillus genomosp. 1 NUB3621	1295642	1.29564e+06	1295642.14.con.0001	3547357..3550288	+	3547357	3550288	2932		rRNA	fig|1295642.14.rna.89				LSU rRNA ## 23S rRNA, large subunit ribosomal RNA
Parageobacillus genomosp. 1 NUB3621	1295642	1.29564e+06	1295642.14.con.0001	3550407..3550529	+	3550407	3550529	123		rRNA	fig|1295642.14.rna.90				5S rRNA ## 5S ribosomal RNA
Parageobacillus genomosp. 1 NUB3621	1295642	1.29564e+06	1295642.14.con.0001	complement(3550582..3551568)	-	3550582	3551568	987	328	CDS	fig|1295642.14.peg.3862	PGF_00065377	PLF_1906945_00001691		Uncharacterized protein YaaC
Parageobacillus genomosp. 1 NUB3621	1295642	1.29564e+06	1295642.14.con.0001	3551698..3553164	+	3551698	3553164	1467	488	CDS	fig|1295642.14.peg.3863	PGF_10048015	PLF_1906945_00000891	['GO:0003938|IMP dehydrogenase activity']	Inosine-5'-monophosphate dehydrogenase (EC 1.1.1.205) / CBS domain
Parageobacillus genomosp. 1 NUB3621	1295642	1.29564e+06	1295642.14.con.0001	3553307..3554662	+	3553307	3554662	1356	451	CDS	fig|1295642.14.peg.3864	PGF_06594113	PLF_1906945_00000584	['GO:0009002|serine-type D-Ala-D-Ala carboxypeptidase activity']	D-alanyl-D-alanine carboxypeptidase (EC 3.4.16.4)
Parageobacillus genomosp. 1 NUB3621	1295642	1.29564e+06	1295642.14.con.0001	3554803..3555687	+	3554803	3555687	885	294	CDS	fig|1295642.14.peg.3865	PGF_00045788	PLF_1906945_00001257	["GO:0036381|pyridoxal 5'-phosphate synthase (glutamine hydrolysing) activity"]	Pyridoxal 5'-phosphate synthase (glutamine hydrolyzing), synthase subunit (EC 4.3.3.6)
Parageobacillus genomosp. 1 NUB3621	1295642	1.29564e+06	1295642.14.con.0001	3555707..3556282	+	3555707	3556282	576	191	CDS	fig|1295642.14.peg.3866	PGF_00045787	PLF_1906945_00001256	["GO:0036381|pyridoxal 5'-phosphate synthase (glutamine hydrolysing) activity"]	Pyridoxal 5'-phosphate synthase (glutamine hydrolyzing), glutaminase subunit (EC 4.3.3.6)
Parageobacillus genomosp. 1 NUB3621	1295642	1.29564e+06	1295642.14.con.0001	3556618..3557892	+	3556618	3557892	1275	424	CDS	fig|1295642.14.peg.3867	PGF_00051525	PLF_1906945_00000180	['GO:0004828|serine-tRNA ligase activity']	Seryl-tRNA synthetase (EC 6.1.1.11)
Parageobacillus genomosp. 1 NUB3621	1295642	1.29564e+06	1295642.14.con.0001	3557983..3558075	+	3557983	3558075	93		tRNA	fig|1295642.14.rna.91				tRNA-Ser-TGA
Parageobacillus genomosp. 1 NUB3621	1295642	1.29564e+06	1295642.14.con.0001	complement(3558178..3558858)	-	3558178	3558858	681	226	CDS	fig|1295642.14.peg.3868	PGF_00422910	PLF_1906945_00000631	['GO:0004136|deoxyadenosine kinase activity', 'GO:0004137|deoxycytidine kinase activity']	Deoxyadenosine kinase (EC 2.7.1.76) @ Deoxycytidine kinase (EC 2.7.1.74)
Parageobacillus genomosp. 1 NUB3621	1295642	1.29564e+06	1295642.14.con.0001	complement(3558858..3559493)	-	3558858	3559493	636	211	CDS	fig|1295642.14.peg.3869	PGF_00422924	PLF_1906945_00001973	['GO:0004138|deoxyguanosine kinase activity']	Deoxyguanosine kinase (EC 2.7.1.113)
Parageobacillus genomosp. 1 NUB3621	1295642	1.29564e+06	1295642.14.con.0001	complement(3559587..3560873)	-	3559587	3560873	1287	428	CDS	fig|1295642.14.peg.3870	PGF_00053876	PLF_1906945_00001427		Spore cortex-lytic enzyme, N-acetylglucosaminidase SleL
Parageobacillus genomosp. 1 NUB3621	1295642	1.29564e+06	1295642.14.con.0001	3560959..3561441	+	3560959	3561441	483	160	CDS	fig|1295642.14.peg.3871	PGF_07596127	PLF_1906945_00001918		tRNA-specific adenosine-34 deaminase (EC 3.5.4.33)
Parageobacillus genomosp. 1 NUB3621	1295642	1.29564e+06	1295642.14.con.0001	3561877..3563559	+	3561877	3563559	1683	560	CDS	fig|1295642.14.peg.3872	PGF_10365126	PLF_1906945_00000600	['GO:0003887|DNA-directed DNA polymerase activity']	DNA polymerase III subunits gamma and tau (EC 2.7.7.7)
Parageobacillus genomosp. 1 NUB3621	1295642	1.29564e+06	1295642.14.con.0001	3563574..3563900	+	3563574	3563900	327	108	CDS	fig|1295642.14.peg.3873	PGF_02141223	PLF_1906945_00001084		Nucleoid-associated protein YaaK
Parageobacillus genomosp. 1 NUB3621	1295642	1.29564e+06	1295642.14.con.0001	3563911..3564507	+	3563911	3564507	597	198	CDS	fig|1295642.14.peg.3874	PGF_02463284	PLF_1906945_00001288		Recombination protein RecR
Parageobacillus genomosp. 1 NUB3621	1295642	1.29564e+06	1295642.14.con.0001	3564525..3564749	+	3564525	3564749	225	74	CDS	fig|1295642.14.peg.3875	PGF_01757591	PLF_1906945_00004683		hypothetical protein
Parageobacillus genomosp. 1 NUB3621	1295642	1.29564e+06	1295642.14.con.0001	3564827..3565093	+	3564827	3565093	267	88	CDS	fig|1295642.14.peg.3876	PGF_03240628	PLF_1906945_00004423		Inhibitor of pro-sigmaK processing BofA
Parageobacillus genomosp. 1 NUB3621	1295642	1.29564e+06	1295642.14.con.0001	3565295..3570695	+	3565295	3570695	5401		repeat_region	fig|1295642.14.repeat.62				repeat region
Parageobacillus genomosp. 1 NUB3621	1295642	1.29564e+06	1295642.14.con.0001	3565396..3566959	+	3565396	3566959	1564		rRNA	fig|1295642.14.rna.92				SSU rRNA ## 16S rRNA, small subunit ribosomal RNA
Parageobacillus genomosp. 1 NUB3621	1295642	1.29564e+06	1295642.14.con.0001	3567292..3570223	+	3567292	3570223	2932		rRNA	fig|1295642.14.rna.93				LSU rRNA ## 23S rRNA, large subunit ribosomal RNA
Parageobacillus genomosp. 1 NUB3621	1295642	1.29564e+06	1295642.14.con.0001	3570574..3570696	+	3570574	3570696	123		rRNA	fig|1295642.14.rna.94				5S rRNA ## 5S ribosomal RNA
Parageobacillus genomosp. 1 NUB3621	1295642	1.29564e+06	1295642.14.con.0001	3570886..3571092	+	3570886	3571092	207	68	CDS	fig|1295642.14.peg.3877				hypothetical protein
Parageobacillus genomosp. 1 NUB3621	1295642	1.29564e+06	1295642.14.con.0001	3571272..3572711	+	3571272	3572711	1440	479	CDS	fig|1295642.14.peg.3878	PGF_00065380	PLF_1906945_00001693		Uncharacterized protein YaaO
Parageobacillus genomosp. 1 NUB3621	1295642	1.29564e+06	1295642.14.con.0001	3572726..3573358	+	3572726	3573358	633	210	CDS	fig|1295642.14.peg.3879	PGF_06111020	PLF_1906945_00001521	['GO:0004798|thymidylate kinase activity']	Thymidylate kinase (EC 2.7.4.9)
Parageobacillus genomosp. 1 NUB3621	1295642	1.29564e+06	1295642.14.con.0001	3573437..3574450	+	3573437	3574450	1014	337	CDS	fig|1295642.14.peg.3880	PGF_06755829	PLF_1906945_00000597	['GO:0003887|DNA-directed DNA polymerase activity']	DNA polymerase III delta prime subunit (EC 2.7.7.7)
Parageobacillus genomosp. 1 NUB3621	1295642	1.29564e+06	1295642.14.con.0001	3574443..3575270	+	3574443	3575270	828	275	CDS	fig|1295642.14.peg.3881	PGF_00053991	PLF_1906945_00001449		Stage 0 sporulation protein YaaT
Parageobacillus genomosp. 1 NUB3621	1295642	1.29564e+06	1295642.14.con.0001	3575285..3575644	+	3575285	3575644	360	119	CDS	fig|1295642.14.peg.3882	PGF_00421807	PLF_1906945_00000609		DNA replication intiation control protein YabA
Parageobacillus genomosp. 1 NUB3621	1295642	1.29564e+06	1295642.14.con.0001	3575708..3576457	+	3575708	3576457	750	249	CDS	fig|1295642.14.peg.3883	PGF_05969969	PLF_1906945_00001910		tRNA(1)(Val) (adenine(37)-N(6))-methyltransferase (EC 2.1.1.223)
Parageobacillus genomosp. 1 NUB3621	1295642	1.29564e+06	1295642.14.con.0001	3576472..3577347	+	3576472	3577347	876	291	CDS	fig|1295642.14.peg.3884	PGF_03215471	PLF_1906945_00000233		16S rRNA (cytidine(1402)-2'-O)-methyltransferase (EC 2.1.1.198)
Parageobacillus genomosp. 1 NUB3621	1295642	1.29564e+06	1295642.14.con.0001	complement(3577383..3577682)	-	3577383	3577682	300	99	CDS	fig|1295642.14.peg.3885	PGF_05632115	PLF_1906945_00000192		Transition state regulatory protein AbrB
Parageobacillus genomosp. 1 NUB3621	1295642	1.29564e+06	1295642.14.con.0001	3578133..3580079	+	3578133	3580079	1947	648	CDS	fig|1295642.14.peg.3886	PGF_03609651	PLF_1906945_00001002	['GO:0004825|methionine-tRNA ligase activity']	Methionyl-tRNA synthetase (EC 6.1.1.10)
Parageobacillus genomosp. 1 NUB3621	1295642	1.29564e+06	1295642.14.con.0001	3580223..3580993	+	3580223	3580993	771	256	CDS	fig|1295642.14.peg.3887	PGF_02472178	PLF_1906945_00001682		Uncharacterized metal-dependent hydrolase YcfH
Parageobacillus genomosp. 1 NUB3621	1295642	1.29564e+06	1295642.14.con.0001	3581196..3582407	+	3581196	3582407	1212	403	CDS	fig|1295642.14.peg.3888	PGF_02830545	PLF_1906945_00001694		Uncharacterized protein YabE
Parageobacillus genomosp. 1 NUB3621	1295642	1.29564e+06	1295642.14.con.0001	3582680..3583243	+	3582680	3583243	564	187	CDS	fig|1295642.14.peg.3889	PGF_00048566	PLF_1906945_00001311	['GO:0043822|ribonuclease M5 activity']	Ribonuclease M5 (EC 3.1.26.8)
Parageobacillus genomosp. 1 NUB3621	1295642	1.29564e+06	1295642.14.con.0001	3583236..3584120	+	3583236	3584120	885	294	CDS	fig|1295642.14.peg.3890	PGF_00049827	PLF_1906945_00001349	['GO:0052908|16S rRNA (adenine(1518)-N(6)/adenine(1519)-N(6))-dimethyltransferase activity']	SSU rRNA (adenine(1518)-N(6)/adenine(1519)-N(6))-dimethyltransferase (EC 2.1.1.182)
Parageobacillus genomosp. 1 NUB3621	1295642	1.29564e+06	1295642.14.con.0001	3584230..3585114	+	3584230	3585114	885	294	CDS	fig|1295642.14.peg.3891	PGF_00042913	PLF_1906945_00001448		Sporulation-specific protease YabG
Parageobacillus genomosp. 1 NUB3621	1295642	1.29564e+06	1295642.14.con.0001	3585312..3585569	+	3585312	3585569	258	85	CDS	fig|1295642.14.peg.3892	PGF_04481164	PLF_1906945_00001779		Veg protein
Parageobacillus genomosp. 1 NUB3621	1295642	1.29564e+06	1295642.14.con.0001	3585677..3585856	+	3585677	3585856	180	59	CDS	fig|1295642.14.peg.3893	PGF_05831938	PLF_1906945_00001404		Small acid-soluble spore protein SspF
Parageobacillus genomosp. 1 NUB3621	1295642	1.29564e+06	1295642.14.con.0001	3586057..3586926	+	3586057	3586926	870	289	CDS	fig|1295642.14.peg.3894	PGF_00423533	PLF_1906945_00000286	["GO:0050515|4-(cytidine 5'-diphospho)-2-C-methyl-D-erythritol kinase activity"]	4-diphosphocytidyl-2-C-methyl-D-erythritol kinase (EC 2.7.1.148)
Parageobacillus genomosp. 1 NUB3621	1295642	1.29564e+06	1295642.14.con.0001	3586982..3587806	+	3586982	3587806	825	274	CDS	fig|1295642.14.peg.3895	PGF_00038971	PLF_1906945_00001229		Pur operon repressor PurR
Parageobacillus genomosp. 1 NUB3621	1295642	1.29564e+06	1295642.14.con.0001	3587833..3588207	+	3587833	3588207	375	124	CDS	fig|1295642.14.peg.3896	PGF_02690675	PLF_1906945_00001337		RidA/YER057c/UK114 superfamily protein
Parageobacillus genomosp. 1 NUB3621	1295642	1.29564e+06	1295642.14.con.0001	3588366..3588656	+	3588366	3588656	291	96	CDS	fig|1295642.14.peg.3897	PGF_00422085	PLF_1906945_00000616		DNA-binding protein SpoVG
Parageobacillus genomosp. 1 NUB3621	1295642	1.29564e+06	1295642.14.con.0001	3588800..3590179	+	3588800	3590179	1380	459	CDS	fig|1295642.14.peg.3898	PGF_08454293	PLF_1906945_00001034	['GO:0003977|UDP-N-acetylglucosamine diphosphorylase activity', 'GO:0019134|glucosamine-1-phosphate N-acetyltransferase activity']	N-acetylglucosamine-1-phosphate uridyltransferase (EC 2.7.7.23) / Glucosamine-1-phosphate N-acetyltransferase (EC 2.3.1.157)
Parageobacillus genomosp. 1 NUB3621	1295642	1.29564e+06	1295642.14.con.0001	3590192..3591139	+	3590192	3591139	948	315	CDS	fig|1295642.14.peg.3899	PGF_00048782	PLF_1906945_00001320	['GO:0004749|ribose phosphate diphosphokinase activity']	Ribose-phosphate pyrophosphokinase (EC 2.7.6.1)
Parageobacillus genomosp. 1 NUB3621	1295642	1.29564e+06	1295642.14.con.0001	3591220..3591852	+	3591220	3591852	633	210	CDS	fig|1295642.14.peg.3900	PGF_07051332	PLF_1906945_00000932		LSU ribosomal protein L25p
Parageobacillus genomosp. 1 NUB3621	1295642	1.29564e+06	1295642.14.con.0001	3591918..3592478	+	3591918	3592478	561	186	CDS	fig|1295642.14.peg.3901	PGF_04788810	PLF_1906945_00001126	['GO:0004045|aminoacyl-tRNA hydrolase activity']	Peptidyl-tRNA hydrolase (EC 3.1.1.29)
Parageobacillus genomosp. 1 NUB3621	1295642	1.29564e+06	1295642.14.con.0001	3592543..3592773	+	3592543	3592773	231	76	CDS	fig|1295642.14.peg.3902	PGF_00005238	PLF_1906945_00000742		Fin: required for the switch from sigmaF to sigmaG during sporulation
Parageobacillus genomosp. 1 NUB3621	1295642	1.29564e+06	1295642.14.con.0001	3592917..3596450	+	3592917	3596450	3534	1177	CDS	fig|1295642.14.peg.3903	PGF_08675943	PLF_1906945_00001537		Transcription-repair coupling factor
Parageobacillus genomosp. 1 NUB3621	1295642	1.29564e+06	1295642.14.con.0001	3596645..3597181	+	3596645	3597181	537	178	CDS	fig|1295642.14.peg.3904	PGF_00054116	PLF_1906945_00001478		Stage V sporulation protein T, AbrB family transcriptional regulator (SpoVT)
Parageobacillus genomosp. 1 NUB3621	1295642	1.29564e+06	1295642.14.con.0001	3597290..3598876	+	3597290	3598876	1587	528	CDS	fig|1295642.14.peg.3905	PGF_10409443	PLF_1906945_00000717		FIG006789: Stage V sporulation protein
Parageobacillus genomosp. 1 NUB3621	1295642	1.29564e+06	1295642.14.con.0001	3598873..3600339	+	3598873	3600339	1467	488	CDS	fig|1295642.14.peg.3906	PGF_00403691	PLF_1906945_00001894	['GO:0047693|ATP diphosphatase activity']	possible tetrapyrrole methyltransferase domain / Nucleoside triphosphate pyrophosphohydrolase MazG (EC 3.6.1.8)
Parageobacillus genomosp. 1 NUB3621	1295642	1.29564e+06	1295642.14.con.0001	3600356..3600640	+	3600356	3600640	285	94	CDS	fig|1295642.14.peg.3907	PGF_00048932	PLF_1906945_00001333		Ribosome-associated heat shock protein implicated in the recycling of the 50S subunit (S4 paralog)
Parageobacillus genomosp. 1 NUB3621	1295642	1.29564e+06	1295642.14.con.0001	3600757..3601068	+	3600757	3601068	312	103	CDS	fig|1295642.14.peg.3908	PGF_00000286	PLF_1906945_00000719		FIG007421: forespore shell protein
Parageobacillus genomosp. 1 NUB3621	1295642	1.29564e+06	1295642.14.con.0001	3601065..3601685	+	3601065	3601685	621	206	CDS	fig|1295642.14.peg.3909	PGF_00053863	PLF_1906945_00001424		Spore cortex biosynthesis protein
Parageobacillus genomosp. 1 NUB3621	1295642	1.29564e+06	1295642.14.con.0001	3601705..3602076	+	3601705	3602076	372	123	CDS	fig|1295642.14.peg.3910	PGF_00416927	PLF_1906945_00000495		Cell division protein DivIC (FtsB), stabilizes FtsL against RasP cleavage
Parageobacillus genomosp. 1 NUB3621	1295642	1.29564e+06	1295642.14.con.0001	3602088..3602207	+	3602088	3602207	120	39	CDS	fig|1295642.14.peg.3911				hypothetical protein
Parageobacillus genomosp. 1 NUB3621	1295642	1.29564e+06	1295642.14.con.0001	3602197..3602595	+	3602197	3602595	399	132	CDS	fig|1295642.14.peg.3912	PGF_00046199	PLF_1906945_00001270		RNA binding protein, contains ribosomal protein S1 domain
Parageobacillus genomosp. 1 NUB3621	1295642	1.29564e+06	1295642.14.con.0001	3602912..3602988	+	3602912	3602988	77		tRNA	fig|1295642.14.rna.95				tRNA-Met-CAT
Parageobacillus genomosp. 1 NUB3621	1295642	1.29564e+06	1295642.14.con.0001	3602995..3603069	+	3602995	3603069	75		tRNA	fig|1295642.14.rna.96				tRNA-Glu-TTC
Parageobacillus genomosp. 1 NUB3621	1295642	1.29564e+06	1295642.14.con.0001	3603260..3605746	+	3603260	3605746	2487	828	CDS	fig|1295642.14.peg.3913	PGF_02901183	PLF_1906945_00001454		Stage II sporulation serine phosphatase for sigma-F activation (SpoIIE)
Parageobacillus genomosp. 1 NUB3621	1295642	1.29564e+06	1295642.14.con.0001	3605810..3606547	+	3605810	3606547	738	245	CDS	fig|1295642.14.peg.3914	PGF_00003485	PLF_1906945_00001695		Uncharacterized protein YabS
Parageobacillus genomosp. 1 NUB3621	1295642	1.29564e+06	1295642.14.con.0001	3606513..3607493	+	3606513	3607493	981	326	CDS	fig|1295642.14.peg.3915	PGF_00037334	PLF_1906945_00001385		Serine/threonine-protein kinase YabT (EC 2.7.11.1)
Parageobacillus genomosp. 1 NUB3621	1295642	1.29564e+06	1295642.14.con.0001	3607619..3609007	+	3607619	3609007	1389	462	CDS	fig|1295642.14.peg.3916	PGF_09087715	PLF_1906945_00001911		tRNA(Ile)-lysidine synthetase (EC 6.3.4.19)
Parageobacillus genomosp. 1 NUB3621	1295642	1.29564e+06	1295642.14.con.0001	3609029..3609574	+	3609029	3609574	546	181	CDS	fig|1295642.14.peg.3917	PGF_00013490	PLF_1906945_00000879	['GO:0004422|hypoxanthine phosphoribosyltransferase activity', 'GO:0004422|guanine phosphoribosyltransferase activity']	Hypoxanthine-guanine phosphoribosyltransferase (EC 2.4.2.8)
Parageobacillus genomosp. 1 NUB3621	1295642	1.29564e+06	1295642.14.con.0001	3609670..3611580	+	3609670	3611580	1911	636	CDS	fig|1295642.14.peg.3918	PGF_06275407	PLF_1906945_00000497		Cell division-associated, ATP-dependent zinc metalloprotease FtsH
Parageobacillus genomosp. 1 NUB3621	1295642	1.29564e+06	1295642.14.con.0001	3611677..3612450	+	3611677	3612450	774	257	CDS	fig|1295642.14.peg.3919	PGF_04213876	PLF_1906945_00001117	['GO:0004594|pantothenate kinase activity']	Pantothenate kinase type III, CoaX-like (EC 2.7.1.33)
Parageobacillus genomosp. 1 NUB3621	1295642	1.29564e+06	1295642.14.con.0001	3612468..3613358	+	3612468	3613358	891	296	CDS	fig|1295642.14.peg.3920	PGF_10462808	PLF_1906945_00000514		33 kDa chaperonin HslO
Parageobacillus genomosp. 1 NUB3621	1295642	1.29564e+06	1295642.14.con.0001	3613452..3614378	+	3613452	3614378	927	308	CDS	fig|1295642.14.peg.3921	PGF_04405923	PLF_1906945_00000135	['GO:0004124|cysteine synthase activity']	Cysteine synthase (EC 2.5.1.47)
Parageobacillus genomosp. 1 NUB3621	1295642	1.29564e+06	1295642.14.con.0001	3614492..3615913	+	3614492	3615913	1422	473	CDS	fig|1295642.14.peg.3922	PGF_01174807	PLF_1906945_00002024	['GO:0046820|4-amino-4-deoxychorismate synthase activity']	Para-aminobenzoate synthase, aminase component (EC 2.6.1.85)
Parageobacillus genomosp. 1 NUB3621	1295642	1.29564e+06	1295642.14.con.0001	3615921..3616499	+	3615921	3616499	579	192	CDS	fig|1295642.14.peg.3923	PGF_00030006	PLF_1906945_00002434	['GO:0046820|4-amino-4-deoxychorismate synthase activity', 'GO:0004049|anthranilate synthase activity']	Para-aminobenzoate synthase, amidotransferase component (EC 2.6.1.85) @ Anthranilate synthase, amidotransferase component (EC 4.1.3.27)
Parageobacillus genomosp. 1 NUB3621	1295642	1.29564e+06	1295642.14.con.0001	3616504..3617379	+	3616504	3617379	876	291	CDS	fig|1295642.14.peg.3924	PGF_09190895	PLF_1906945_00000409	['GO:0008696|4-amino-4-deoxychorismate lyase activity']	Aminodeoxychorismate lyase (EC 4.1.3.38)
Parageobacillus genomosp. 1 NUB3621	1295642	1.29564e+06	1295642.14.con.0001	3617379..3618233	+	3617379	3618233	855	284	CDS	fig|1295642.14.peg.3925	PGF_01853493	PLF_1906945_00000652	['GO:0004156|dihydropteroate synthase activity']	Dihydropteroate synthase (EC 2.5.1.15)
Parageobacillus genomosp. 1 NUB3621	1295642	1.29564e+06	1295642.14.con.0001	3618250..3618585	+	3618250	3618585	336	111	CDS	fig|1295642.14.peg.3926	PGF_01979294	PLF_1906945_00000648	['GO:0004150|dihydroneopterin aldolase activity']	Dihydroneopterin aldolase (EC 4.1.2.25)
Parageobacillus genomosp. 1 NUB3621	1295642	1.29564e+06	1295642.14.con.0001	3618586..3619113	+	3618586	3619113	528	175	CDS	fig|1295642.14.peg.3927	PGF_10123167	PLF_1906945_00000247	['GO:0003848|2-amino-4-hydroxy-6-hydroxymethyldihydropteridine diphosphokinase activity']	2-amino-4-hydroxy-6-hydroxymethyldihydropteridine pyrophosphokinase (EC 2.7.6.3)
Parageobacillus genomosp. 1 NUB3621	1295642	1.29564e+06	1295642.14.con.0001	3619065..3619286	+	3619065	3619286	222	73	CDS	fig|1295642.14.peg.3928	PGF_00225029	PLF_1906945_00001764		Uncharacterized transcriptional regulator YazB, Cro/CI family
Parageobacillus genomosp. 1 NUB3621	1295642	1.29564e+06	1295642.14.con.0001	3619303..3620304	+	3619303	3620304	1002	333	CDS	fig|1295642.14.peg.3929	PGF_00912265	PLF_1906945_00001914		tRNA-dihydrouridine synthase DusB
Parageobacillus genomosp. 1 NUB3621	1295642	1.29564e+06	1295642.14.con.0001	3620393..3621877	+	3620393	3621877	1485	494	CDS	fig|1295642.14.peg.3930	PGF_00710545	PLF_1906945_00000966	['GO:0004824|lysine-tRNA ligase activity']	Lysyl-tRNA synthetase (class II) (EC 6.1.1.6)
Parageobacillus genomosp. 1 NUB3621	1295642	1.29564e+06	1295642.14.con.0001	complement(3621952..3622383)	-	3621952	3622383	432	143	CDS	fig|1295642.14.peg.3931				hypothetical protein
Saccharococcus thermophilus DSM 4749	1921415	1.92142e+06	1921415.5.con.0001	complement(3..770)	-	3	770	768	256	CDS	fig|1921415.5.peg.1	PGF_03240090	PLF_1906945_00000709		FIG002343: hypothetical protein
Saccharococcus thermophilus DSM 4749	1921415	1.92142e+06	1921415.5.con.0001	complement(770..1720)	-	770	1720	951	316	CDS	fig|1921415.5.peg.2	PGF_04490704	PLF_1906945_00000729		FIG022979: MoxR-like ATPases
Saccharococcus thermophilus DSM 4749	1921415	1.92142e+06	1921415.5.con.0001	complement(1954..3324)	-	1954	3324	1371	456	CDS	fig|1921415.5.peg.3	PGF_00006461	PLF_1906945_00004420	['GO:0004333|fumarate hydratase activity']	Fumarate hydratase class II (EC 4.2.1.2)
Saccharococcus thermophilus DSM 4749	1921415	1.92142e+06	1921415.5.con.0001	3507..4946	+	3507	4946	1440		repeat_region	fig|1921415.5.repeat.1				repeat region
Saccharococcus thermophilus DSM 4749	1921415	1.92142e+06	1921415.5.con.0001	3614..4783	+	3614	4783	1170	389	CDS	fig|1921415.5.peg.4	PGF_01000105	PLF_1906945_00000001		Mobile element protein
Saccharococcus thermophilus DSM 4749	1921415	1.92142e+06	1921415.5.con.0001	5057..5230	+	5057	5230	174	57	CDS	fig|1921415.5.peg.5				hypothetical protein
Saccharococcus thermophilus DSM 4749	1921415	1.92142e+06	1921415.5.con.0001	5654..6016	+	5654	6016	363	120	CDS	fig|1921415.5.peg.6	PGF_03661521	PLF_1906945_00001834		hypothetical protein
Saccharococcus thermophilus DSM 4749	1921415	1.92142e+06	1921415.5.con.0001	6037..6411	+	6037	6411	375	124	CDS	fig|1921415.5.peg.7	PGF_03661521	PLF_1906945_00001835		hypothetical protein
Saccharococcus thermophilus DSM 4749	1921415	1.92142e+06	1921415.5.con.0001	complement(6491..7891)	-	6491	7891	1401	466	CDS	fig|1921415.5.peg.8	PGF_00778630	PLF_1906945_00001651		Uncharacterized amino acid permease, GabP family
Saccharococcus thermophilus DSM 4749	1921415	1.92142e+06	1921415.5.con.0001	complement(8219..9844)	-	8219	9844	1626	541	CDS	fig|1921415.5.peg.9	PGF_03071513	PLF_1906945_00004380		Amino acid-proton symporter YbeC
Saccharococcus thermophilus DSM 4749	1921415	1.92142e+06	1921415.5.con.0001	complement(10083..11702)	-	10083	11702	1620	539	CDS	fig|1921415.5.peg.10	PGF_01212739	PLF_1906945_00000151		Heat shock protein 60 kDa family chaperone GroEL
Saccharococcus thermophilus DSM 4749	1921415	1.92142e+06	1921415.5.con.0001	complement(11775..12059)	-	11775	12059	285	94	CDS	fig|1921415.5.peg.11	PGF_09581668	PLF_1906945_00000848		Heat shock protein 10 kDa family chaperone GroES
Saccharococcus thermophilus DSM 4749	1921415	1.92142e+06	1921415.5.con.0001	12332..13081	+	12332	13081	750	249	CDS	fig|1921415.5.peg.12	PGF_01315021	PLF_1906945_00000469		CAAX amino terminal protease family protein
Saccharococcus thermophilus DSM 4749	1921415	1.92142e+06	1921415.5.con.0001	13078..13260	+	13078	13260	183	60	CDS	fig|1921415.5.peg.13	PGF_00398323			hypothetical protein
Saccharococcus thermophilus DSM 4749	1921415	1.92142e+06	1921415.5.con.0001	complement(13275..14021)	-	13275	14021	747	248	CDS	fig|1921415.5.peg.14	PGF_00062144	PLF_1906945_00001588		Twin-arginine translocation protein TatCy
Saccharococcus thermophilus DSM 4749	1921415	1.92142e+06	1921415.5.con.0001	complement(14042..14194)	-	14042	14194	153	50	CDS	fig|1921415.5.peg.15	PGF_00062135	PLF_1906945_00001587		Twin-arginine translocation protein TatAy
Saccharococcus thermophilus DSM 4749	1921415	1.92142e+06	1921415.5.con.0001	complement(14191..14847)	-	14191	14847	657	218	CDS	fig|1921415.5.peg.16	PGF_00047155	PLF_1906945_00001289		Redox-sensing transcriptional repressor Rex
Saccharococcus thermophilus DSM 4749	1921415	1.92142e+06	1921415.5.con.0001	complement(14837..15358)	-	14837	15358	522	173	CDS	fig|1921415.5.peg.17	PGF_00419913	PLF_1906945_00000556		Cyclic pyranopterin monophosphate synthase (EC 4.6.1.17)
Saccharococcus thermophilus DSM 4749	1921415	1.92142e+06	1921415.5.con.0001	15478..17424	+	15478	17424	1947	648	CDS	fig|1921415.5.peg.18	PGF_00013003	PLF_1906945_00000456		Bis-ABC ATPase YheS
Saccharococcus thermophilus DSM 4749	1921415	1.92142e+06	1921415.5.con.0001	complement(17735..18748)	-	17735	18748	1014	337	CDS	fig|1921415.5.peg.19	PGF_07915158	PLF_1906945_00001030		N(6)-L-threonylcarbamoyladenine synthase (EC 2.3.1.234)
Saccharococcus thermophilus DSM 4749	1921415	1.92142e+06	1921415.5.con.0001	complement(18745..19197)	-	18745	19197	453	150	CDS	fig|1921415.5.peg.20	PGF_01366266	PLF_1906945_00001328	['GO:0008999|ribosomal-protein-alanine N-acetyltransferase activity']	Ribosomal-protein-S18p-alanine acetyltransferase (EC 2.3.1.128)
Saccharococcus thermophilus DSM 4749	1921415	1.92142e+06	1921415.5.con.0001	complement(19157..19897)	-	19157	19897	741	246	CDS	fig|1921415.5.peg.21	PGF_02792560	PLF_1906945_00001908		tRNA threonylcarbamoyladenosine biosynthesis protein TsaB
Saccharococcus thermophilus DSM 4749	1921415	1.92142e+06	1921415.5.con.0001	complement(19894..20352)	-	19894	20352	459	152	CDS	fig|1921415.5.peg.22	PGF_03753407	PLF_1906945_00001909		tRNA threonylcarbamoyladenosine biosynthesis protein TsaE
Saccharococcus thermophilus DSM 4749	1921415	1.92142e+06	1921415.5.con.0001	complement(20623..20696)	-	20623	20696	74		tRNA	fig|1921415.5.rna.1				tRNA-Met-CAT
Saccharococcus thermophilus DSM 4749	1921415	1.92142e+06	1921415.5.con.0001	complement(20895..21017)	-	20895	21017	123		rRNA	fig|1921415.5.rna.2				5S rRNA ## 5S ribosomal RNA
Saccharococcus thermophilus DSM 4749	1921415	1.92142e+06	1921415.5.con.0001	20896..26157	+	20896	26157	5262		repeat_region	fig|1921415.5.repeat.2				repeat region
Saccharococcus thermophilus DSM 4749	1921415	1.92142e+06	1921415.5.con.0001	complement(21176..24108)	-	21176	24108	2933		rRNA	fig|1921415.5.rna.3				LSU rRNA ## 23S rRNA, large subunit ribosomal RNA
Saccharococcus thermophilus DSM 4749	1921415	1.92142e+06	1921415.5.con.0001	complement(24372..25934)	-	24372	25934	1563		rRNA	fig|1921415.5.rna.4				SSU rRNA ## 16S rRNA, small subunit ribosomal RNA
Saccharococcus thermophilus DSM 4749	1921415	1.92142e+06	1921415.5.con.0001	complement(26160..26233)	-	26160	26233	74		tRNA	fig|1921415.5.rna.5				tRNA-Gly-TCC
Saccharococcus thermophilus DSM 4749	1921415	1.92142e+06	1921415.5.con.0001	26249..26404	+	26249	26404	156		repeat_region	fig|1921415.5.repeat.3				repeat region
Saccharococcus thermophilus DSM 4749	1921415	1.92142e+06	1921415.5.con.0001	complement(26249..26322)	-	26249	26322	74		tRNA	fig|1921415.5.rna.6				tRNA-Pro-TGG
Saccharococcus thermophilus DSM 4749	1921415	1.92142e+06	1921415.5.con.0001	complement(26326..26402)	-	26326	26402	77		tRNA	fig|1921415.5.rna.7				tRNA-Arg-ACG
Saccharococcus thermophilus DSM 4749	1921415	1.92142e+06	1921415.5.con.0001	complement(26482..26564)	-	26482	26564	83		tRNA	fig|1921415.5.rna.8				tRNA-Leu-GAG
Saccharococcus thermophilus DSM 4749	1921415	1.92142e+06	1921415.5.con.0001	complement(26574..26658)	-	26574	26658	85		tRNA	fig|1921415.5.rna.9				tRNA-Leu-TAG
Saccharococcus thermophilus DSM 4749	1921415	1.92142e+06	1921415.5.con.0001	26577..26741	+	26577	26741	165		repeat_region	fig|1921415.5.repeat.4				repeat region
Saccharococcus thermophilus DSM 4749	1921415	1.92142e+06	1921415.5.con.0001	complement(26663..26738)	-	26663	26738	76		tRNA	fig|1921415.5.rna.10				tRNA-Lys-TTT
Saccharococcus thermophilus DSM 4749	1921415	1.92142e+06	1921415.5.con.0001	complement(26740..26814)	-	26740	26814	75		tRNA	fig|1921415.5.rna.11				tRNA-Gln-TTG
Saccharococcus thermophilus DSM 4749	1921415	1.92142e+06	1921415.5.con.0001	complement(26828..26903)	-	26828	26903	76		tRNA	fig|1921415.5.rna.12				tRNA-Asp-GTC
Saccharococcus thermophilus DSM 4749	1921415	1.92142e+06	1921415.5.con.0001	complement(26952..27023)	-	26952	27023	72		tRNA	fig|1921415.5.rna.13				tRNA-Glu-TTC
Saccharococcus thermophilus DSM 4749	1921415	1.92142e+06	1921415.5.con.0001	complement(27040..27132)	-	27040	27132	93		tRNA	fig|1921415.5.rna.14				tRNA-Ser-GCT
Saccharococcus thermophilus DSM 4749	1921415	1.92142e+06	1921415.5.con.0001	complement(27135..27209)	-	27135	27209	75		tRNA	fig|1921415.5.rna.15				tRNA-Asn-GTT
Saccharococcus thermophilus DSM 4749	1921415	1.92142e+06	1921415.5.con.0001	complement(27557..28024)	-	27557	28024	468	155	CDS	fig|1921415.5.peg.23	PGF_00042167	PLF_1906945_00001248		Putative metallopeptidase (Zinc) SprT family
Saccharococcus thermophilus DSM 4749	1921415	1.92142e+06	1921415.5.con.0001	complement(28219..30405)	-	28219	30405	2187	728	CDS	fig|1921415.5.peg.24	PGF_02906681	PLF_1906945_00001528		Transcription accessory protein (S1 RNA-binding domain)
Saccharococcus thermophilus DSM 4749	1921415	1.92142e+06	1921415.5.con.0001	complement(30399..30527)	-	30399	30527	129	42	CDS	fig|1921415.5.peg.25				hypothetical protein
Saccharococcus thermophilus DSM 4749	1921415	1.92142e+06	1921415.5.con.0001	complement(30644..30994)	-	30644	30994	351	116	CDS	fig|1921415.5.peg.26	PGF_10301671	PLF_1906945_00001934		Programmed cell death toxin YdcE
Saccharococcus thermophilus DSM 4749	1921415	1.92142e+06	1921415.5.con.0001	complement(30999..31280)	-	30999	31280	282	93	CDS	fig|1921415.5.peg.27	PGF_00037481	PLF_1906945_00001204		Programmed cell death antitoxin YdcD
Saccharococcus thermophilus DSM 4749	1921415	1.92142e+06	1921415.5.con.0001	complement(31402..32571)	-	31402	32571	1170	389	CDS	fig|1921415.5.peg.28	PGF_08932911	PLF_1906945_00000393	['GO:0008784|alanine racemase activity']	Alanine racemase (EC 5.1.1.1)
Saccharococcus thermophilus DSM 4749	1921415	1.92142e+06	1921415.5.con.0001	complement(33013..34014)	-	33013	34014	1002	333	CDS	fig|1921415.5.peg.29	PGF_00402090	PLF_1906945_00001892		outer membrane lipoprotein receptor
Saccharococcus thermophilus DSM 4749	1921415	1.92142e+06	1921415.5.con.0001	complement(34108..34467)	-	34108	34467	360	119	CDS	fig|1921415.5.peg.30	PGF_10373331	PLF_1906945_00000537	['GO:0008897|holo-[acyl-carrier-protein] synthase activity']	Holo-[acyl-carrier-protein] synthase (EC 2.7.8.7)
Saccharococcus thermophilus DSM 4749	1921415	1.92142e+06	1921415.5.con.0001	34600..35217	+	34600	35217	618	205	CDS	fig|1921415.5.peg.31	PGF_06349449	PLF_1906945_00004471		Rhomboid family protein
Saccharococcus thermophilus DSM 4749	1921415	1.92142e+06	1921415.5.con.0001	complement(35388..36788)	-	35388	36788	1401	466	CDS	fig|1921415.5.peg.32	PGF_00421098	PLF_1906945_00000588		DEAD-box ATP-dependent RNA helicase DeaD (= CshA) (EC 3.6.4.13)
Saccharococcus thermophilus DSM 4749	1921415	1.92142e+06	1921415.5.con.0001	complement(36877..37572)	-	36877	37572	696	231	CDS	fig|1921415.5.peg.33	PGF_00416557	PLF_1906945_00000488	['GO:0052689|carboxylic ester hydrolase activity']	Carboxylesterase (EC 3.1.1.1)
Saccharococcus thermophilus DSM 4749	1921415	1.92142e+06	1921415.5.con.0001	complement(37664..39040)	-	37664	39040	1377	458	CDS	fig|1921415.5.peg.34	PGF_04521913	PLF_1906945_00001605	['GO:0047480|UDP-N-acetylmuramoyl-tripeptide-D-alanyl-D-alanine ligase activity']	UDP-N-acetylmuramoyl-tripeptide--D-alanyl-D-alanine ligase (EC 6.3.2.10)
Saccharococcus thermophilus DSM 4749	1921415	1.92142e+06	1921415.5.con.0001	complement(39056..40180)	-	39056	40180	1125	374	CDS	fig|1921415.5.peg.35	PGF_10518532	PLF_1906945_00000581	['GO:0008716|D-alanine-D-alanine ligase activity']	D-alanine--D-alanine ligase (EC 6.3.2.4)
Saccharococcus thermophilus DSM 4749	1921415	1.92142e+06	1921415.5.con.0001	complement(40330..41472)	-	40330	41472	1143	380	CDS	fig|1921415.5.peg.36	PGF_00070593	PLF_1906945_00001801		diglucosyldiacylglycerol synthase (LTA membrane anchor synthesis)
Saccharococcus thermophilus DSM 4749	1921415	1.92142e+06	1921415.5.con.0001	complement(41484..42080)	-	41484	42080	597	198	CDS	fig|1921415.5.peg.37	PGF_04038070	PLF_1906945_00004021		Alkaline phosphatase like protein
Saccharococcus thermophilus DSM 4749	1921415	1.92142e+06	1921415.5.con.0001	complement(42093..42821)	-	42093	42821	729	242	CDS	fig|1921415.5.peg.38	PGF_02669730	PLF_1906945_00000521	['GO:0008418|protein-N-terminal asparagine amidohydrolase activity', 'GO:0008418|UDP-3-O-[3-hydroxymyristoyl] N-acetylglucosamine deacetylase activity', 'GO:0008418|iprodione amidohydrolase activity', 'GO:0008418|(3,5-dichlorophenylurea)acetate amidohydrolase activity', "GO:0008418|4'-(2-hydroxyisopropyl)phenylurea amidohydrolase activity", 'GO:0008418|didemethylisoproturon amidohydrolase activity', 'GO:0008418|N-isopropylacetanilide amidohydrolase activity', 'GO:0008418|N-cyclohexylformamide amidohydrolase activity', 'GO:0008418|isonicotinic acid hydrazide hydrolase activity', 'GO:0008418|cis-aconitamide amidase activity', 'GO:0008418|gamma-N-formylaminovinylacetate hydrolase activity', 'GO:0008418|N2-acetyl-L-lysine deacetylase activity', 'GO:0008418|O-succinylbenzoate synthase activity', 'GO:0008418|indoleacetamide hydrolase activity', 'GO:0008418|N-acetylcitrulline deacetylase activity', 'GO:0008418|N-acetylgalactosamine-6-phosphate deacetylase activity', 'GO:0008418|diacetylchitobiose deacetylase activity', 'GO:0008418|chitooligosaccharide deacetylase activity']	Chitooligosaccharide deacetylase (EC 3.5.1.-)
Saccharococcus thermophilus DSM 4749	1921415	1.92142e+06	1921415.5.con.0001	43151..44227	+	43151	44227	1077	358	CDS	fig|1921415.5.peg.39	PGF_03295331	PLF_1906945_00001602	['GO:0050511|undecaprenyldiphospho-muramoylpentapeptide beta-N-acetylglucosaminyltransferase activity', 'GO:0050511|UDP-N-acetyl-D-glucosamine:N-acetylmuramoyl-L-alanyl-D-glutamyl-meso-2,6-diaminopimelyl-D-alanyl-D-alanine-diphosphoundecaprenol 4-beta-N-acetylglucosaminlytransferase activity']	UDP-N-acetylglucosamine--N-acetylmuramyl-(pentapeptide) pyrophosphoryl-undecaprenol N-acetylglucosamine transferase (EC 2.4.1.227)
Saccharococcus thermophilus DSM 4749	1921415	1.92142e+06	1921415.5.con.0001	44943..46427	+	44943	46427	1485	494	CDS	fig|1921415.5.peg.40	PGF_07597988	PLF_1906945_00004858	['GO:0004029|aldehyde dehydrogenase (NAD) activity']	Aldehyde dehydrogenase (EC 1.2.1.3)
Saccharococcus thermophilus DSM 4749	1921415	1.92142e+06	1921415.5.con.0001	complement(47217..47384)	-	47217	47384	168	55	CDS	fig|1921415.5.peg.41				hypothetical protein
Saccharococcus thermophilus DSM 4749	1921415	1.92142e+06	1921415.5.con.0001	complement(47375..48058)	-	47375	48058	684	227	CDS	fig|1921415.5.peg.42	PGF_09978608	PLF_1906945_00000067		Transposase
Saccharococcus thermophilus DSM 4749	1921415	1.92142e+06	1921415.5.con.0001	48191..48367	+	48191	48367	177	58	CDS	fig|1921415.5.peg.43	PGF_00797331	PLF_1906945_00003614		hypothetical protein
Saccharococcus thermophilus DSM 4749	1921415	1.92142e+06	1921415.5.con.0001	complement(48420..49241)	-	48420	49241	822	273	CDS	fig|1921415.5.peg.44	PGF_00084324	PLF_1906945_00001769	['GO:0050380|undecaprenyl-diphosphatase activity']	Undecaprenyl-diphosphatase (EC 3.6.1.27)
Saccharococcus thermophilus DSM 4749	1921415	1.92142e+06	1921415.5.con.0001	49455..50483	+	49455	50483	1029		repeat_region	fig|1921415.5.repeat.5				repeat region
Saccharococcus thermophilus DSM 4749	1921415	1.92142e+06	1921415.5.con.0001	complement(49490..50368)	-	49490	50368	879	292	CDS	fig|1921415.5.peg.45	PGF_01000105	PLF_1906945_00002547		Mobile element protein
Saccharococcus thermophilus DSM 4749	1921415	1.92142e+06	1921415.5.con.0001	complement(50597..51517)	-	50597	51517	921	306	CDS	fig|1921415.5.peg.46	PGF_01759730	PLF_1906945_00007989		hypothetical protein
Saccharococcus thermophilus DSM 4749	1921415	1.92142e+06	1921415.5.con.0001	complement(51725..52726)	-	51725	52726	1002	333	CDS	fig|1921415.5.peg.47	PGF_00053963	PLF_1906945_00001447		Sporulation-control protein
Saccharococcus thermophilus DSM 4749	1921415	1.92142e+06	1921415.5.con.0001	complement(52833..53495)	-	52833	53495	663	220	CDS	fig|1921415.5.peg.48	PGF_00377810	PLF_1906945_00002641		hypothetical protein
Saccharococcus thermophilus DSM 4749	1921415	1.92142e+06	1921415.5.con.0001	complement(53606..55441)	-	53606	55441	1836	611	CDS	fig|1921415.5.peg.49	PGF_02155458	PLF_1906945_00002190		Uncharacterized amino acid permease YdaO
Saccharococcus thermophilus DSM 4749	1921415	1.92142e+06	1921415.5.con.0001	complement(55729..55899)	-	55729	55899	171	56	CDS	fig|1921415.5.peg.50				hypothetical protein
Saccharococcus thermophilus DSM 4749	1921415	1.92142e+06	1921415.5.con.0001	56233..58269	+	56233	58269	2037	678	CDS	fig|1921415.5.peg.51	PGF_00017477	PLF_1906945_00000956		Lipoteichoic acid synthase LtaS Type Ia
Saccharococcus thermophilus DSM 4749	1921415	1.92142e+06	1921415.5.con.0001	complement(58364..59509)	-	58364	59509	1146	381	CDS	fig|1921415.5.peg.52	PGF_00425198	PLF_1906945_00005694		Export ABC transporter permease protein BA1795
Saccharococcus thermophilus DSM 4749	1921415	1.92142e+06	1921415.5.con.0001	complement(59511..60632)	-	59511	60632	1122	373	CDS	fig|1921415.5.peg.53	PGF_00425197	PLF_1906945_00005693		Export ABC transporter permease protein BA1794
Saccharococcus thermophilus DSM 4749	1921415	1.92142e+06	1921415.5.con.0001	complement(60659..61594)	-	60659	61594	936	311	CDS	fig|1921415.5.peg.54	PGF_00884706	PLF_1906945_00002401		Efflux ABC transporter, ATP-binding protein
Saccharococcus thermophilus DSM 4749	1921415	1.92142e+06	1921415.5.con.0001	complement(61713..62816)	-	61713	62816	1104	367	CDS	fig|1921415.5.peg.55	PGF_00050482	PLF_1906945_00005794		Two-component system sensor histidine kinase
Saccharococcus thermophilus DSM 4749	1921415	1.92142e+06	1921415.5.con.0001	complement(62826..63497)	-	62826	63497	672	223	CDS	fig|1921415.5.peg.56	PGF_09666309	PLF_1906945_00005831		Two-component transcriptional response regulator, LuxR family
Saccharococcus thermophilus DSM 4749	1921415	1.92142e+06	1921415.5.con.0001	complement(63699..63956)	-	63699	63956	258	85	CDS	fig|1921415.5.peg.57	PGF_01753189	PLF_1906945_00006403		hypothetical protein
Saccharococcus thermophilus DSM 4749	1921415	1.92142e+06	1921415.5.con.0001	64010..64180	+	64010	64180	171	56	CDS	fig|1921415.5.peg.58	PGF_06979656			hypothetical protein
Saccharococcus thermophilus DSM 4749	1921415	1.92142e+06	1921415.5.con.0001	64244..64708	+	64244	64708	465	154	CDS	fig|1921415.5.peg.59	PGF_00302075	PLF_1906945_00003214		Uncharacterized protein YjoA
Saccharococcus thermophilus DSM 4749	1921415	1.92142e+06	1921415.5.con.0001	complement(64769..65479)	-	64769	65479	711	236	CDS	fig|1921415.5.peg.60	PGF_00213073	PLF_1906945_00001936		2-hydroxychromene-2-carboxylate isomerase/DsbA-like thioredoxin domain
Saccharococcus thermophilus DSM 4749	1921415	1.92142e+06	1921415.5.con.0001	complement(65621..65749)	-	65621	65749	129	42	CDS	fig|1921415.5.peg.61				hypothetical protein
Saccharococcus thermophilus DSM 4749	1921415	1.92142e+06	1921415.5.con.0001	66032..67123	+	66032	67123	1092	363	CDS	fig|1921415.5.peg.62				hypothetical protein
Saccharococcus thermophilus DSM 4749	1921415	1.92142e+06	1921415.5.con.0001	complement(67897..68163)	-	67897	68163	267	88	CDS	fig|1921415.5.peg.63	PGF_10428547	PLF_1906945_00002250		Acyl-CoA dehydrogenase
Saccharococcus thermophilus DSM 4749	1921415	1.92142e+06	1921415.5.con.0001	complement(68160..68519)	-	68160	68519	360	119	CDS	fig|1921415.5.peg.64	PGF_10428547	PLF_1906945_00002250		Acyl-CoA dehydrogenase
Saccharococcus thermophilus DSM 4749	1921415	1.92142e+06	1921415.5.con.0001	68877..69257	+	68877	69257	381	126	CDS	fig|1921415.5.peg.65				hypothetical protein
Saccharococcus thermophilus DSM 4749	1921415	1.92142e+06	1921415.5.con.0001	complement(69355..69483)	-	69355	69483	129	42	CDS	fig|1921415.5.peg.66				hypothetical protein
Saccharococcus thermophilus DSM 4749	1921415	1.92142e+06	1921415.5.con.0001	69772..70227	+	69772	70227	456	151	CDS	fig|1921415.5.peg.67				hypothetical protein
Saccharococcus thermophilus DSM 4749	1921415	1.92142e+06	1921415.5.con.0001	complement(70375..71121)	-	70375	71121	747	248	CDS	fig|1921415.5.peg.68	PGF_00057506	PLF_1906945_00001920		Transcriptional regulator, MerR family
Saccharococcus thermophilus DSM 4749	1921415	1.92142e+06	1921415.5.con.0001	71475..71666	+	71475	71666	192	63	CDS	fig|1921415.5.peg.69	PGF_01000105	PLF_1906945_00000001		Mobile element protein
Saccharococcus thermophilus DSM 4749	1921415	1.92142e+06	1921415.5.con.0001	complement(71931..72410)	-	71931	72410	480	159	CDS	fig|1921415.5.peg.70	PGF_10487109	PLF_1906945_00002158	['GO:0008688|3-(3-hydroxyphenyl)propionate hydroxylase activity', 'GO:0008688|4-chlorobenzaldehyde oxidase activity', 'GO:0008688|3,5-xylenol methylhydroxylase activity', 'GO:0008688|phenylacetate hydroxylase activity', 'GO:0008688|4-nitrophenol 4-monooxygenase activity', 'GO:0008688|dimethyl sulfide monooxygenase activity', 'GO:0008688|alpha-pinene monooxygenase [NADH] activity', 'GO:0008688|phenanthrene 9,10-monooxygenase activity', 'GO:0008688|1-hydroxy-2-naphthoate hydroxylase activity', 'GO:0008688|toluene 4-monooxygenase activity', 'GO:0008688|xylene monooxygenase activity', 'GO:0008688|dibenzothiophene monooxygenase activity', 'GO:0008688|6-hydroxy-3-methyl-2-oxo-1,2-dihydroquinoline 6-monooxygenase activity', 'GO:0008688|chlorophenol 4-monooxygenase activity', 'GO:0008688|carbon disulfide oxygenase activity', 'GO:0008688|toluene 2-monooxygenase activity', 'GO:0008688|1-hydroxy-2-oxolimonene 1,2-monooxygenase activity', 'GO:0008688|phenanthrene 1,2-monooxygenase activity', 'GO:0008688|tetrahydrofuran hydroxylase activity', 'GO:0008688|styrene monooxygenase activity', 'GO:0008688|toluene-4-sulfonate monooxygenase activity', 'GO:0008688|toluene-sulfonate methyl-monooxygenase activity', 'GO:0008688|3-methyl-2-oxo-1,2-dihydroquinoline 6-monooxygenase activity', 'GO:0008688|2-hydroxy-phenylacetate hydroxylase activity', 'GO:0008688|2-oxo-delta3-4,5,5-trimethylcyclopentenylacetyl-CoA 1,2-monooxygenase activity', 'GO:0008688|phenanthrene 3,4-monooxygenase activity', 'GO:0008688|toluene 3-monooxygenase activity', 'GO:0008688|4-hydroxyphenylacetate,NADH:oxygen oxidoreductase (3-hydroxylating) activity', 'GO:0008688|limonene monooxygenase activity', 'GO:0008688|2-methylnaphthalene hydroxylase activity', 'GO:0008688|1-methylnaphthalene hydroxylase activity', 'GO:0008688|bisphenol A hydroxylase A activity', 'GO:0008688|salicylate 5-hydroxylase activity', 'GO:0008688|isobutylamine N-hydroxylase activity', 'GO:0008688|branched-chain dodecylbenzene sulfonate monooxygenase activity', 'GO:0008688|3-HSA hydroxylase activity', 'GO:0008688|4-hydroxypyridine-3-hydroxylase activity', 'GO:0008688|2-octaprenyl-3-methyl-6-methoxy-1,4-benzoquinol hydroxylase activity', 'GO:0008688|6-hydroxynicotinate 3-monooxygenase activity', 'GO:0008688|tocotrienol omega-hydroxylase activity', 'GO:0008688|thalianol hydroxylase activity']	Nitrilotriacetate monooxygenase component B (EC 1.14.13.-)
Saccharococcus thermophilus DSM 4749	1921415	1.92142e+06	1921415.5.con.0001	complement(72732..74534)	-	72732	74534	1803	600	CDS	fig|1921415.5.peg.71	PGF_01960322	PLF_1906945_00000804	['GO:0004360|glutamine-fructose-6-phosphate transaminase (isomerizing) activity']	Glutamine--fructose-6-phosphate aminotransferase [isomerizing] (EC 2.6.1.16)
Saccharococcus thermophilus DSM 4749	1921415	1.92142e+06	1921415.5.con.0001	complement(75028..76374)	-	75028	76374	1347	448	CDS	fig|1921415.5.peg.72	PGF_01137124	PLF_1906945_00001151	['GO:0008966|phosphoglucosamine mutase activity']	Phosphoglucosamine mutase (EC 5.4.2.10)
Saccharococcus thermophilus DSM 4749	1921415	1.92142e+06	1921415.5.con.0001	complement(76411..77646)	-	76411	77646	1236	411	CDS	fig|1921415.5.peg.73	PGF_05461869	PLF_1906945_00001763		Uncharacterized secreted protein associated with spyDAC
Saccharococcus thermophilus DSM 4749	1921415	1.92142e+06	1921415.5.con.0001	complement(77639..78460)	-	77639	78460	822	273	CDS	fig|1921415.5.peg.74	PGF_01212500	PLF_1906945_00000636		Diadenylate cyclase spyDAC; Bacterial checkpoint controller DisA with nucleotide-binding domain
Saccharococcus thermophilus DSM 4749	1921415	1.92142e+06	1921415.5.con.0001	complement(78560..79171)	-	78560	79171	612	203	CDS	fig|1921415.5.peg.75	PGF_00057526	PLF_1906945_00000417		Anti-sigma-W factor RsiW
Saccharococcus thermophilus DSM 4749	1921415	1.92142e+06	1921415.5.con.0001	complement(79185..79748)	-	79185	79748	564	187	CDS	fig|1921415.5.peg.76	PGF_01677463	PLF_1906945_00001272		RNA polymerase sigma factor SigW
Saccharococcus thermophilus DSM 4749	1921415	1.92142e+06	1921415.5.con.0001	complement(79889..80791)	-	79889	80791	903	300	CDS	fig|1921415.5.peg.77	PGF_00064169	PLF_1906945_00000419	['GO:0004053|arginase activity']	Arginase (EC 3.5.3.1)
Saccharococcus thermophilus DSM 4749	1921415	1.92142e+06	1921415.5.con.0001	complement(80953..81025)	-	80953	81025	73		tRNA	fig|1921415.5.rna.16				tRNA-Ala-TGC
Saccharococcus thermophilus DSM 4749	1921415	1.92142e+06	1921415.5.con.0001	complement(81039..81110)	-	81039	81110	72		tRNA	fig|1921415.5.rna.17				tRNA-Gly-GCC
Saccharococcus thermophilus DSM 4749	1921415	1.92142e+06	1921415.5.con.0001	complement(81118..81190)	-	81118	81190	73		tRNA	fig|1921415.5.rna.18				tRNA-Lys-TTT
Saccharococcus thermophilus DSM 4749	1921415	1.92142e+06	1921415.5.con.0001	81220..81382	+	81220	81382	163		repeat_region	fig|1921415.5.repeat.6				repeat region
Saccharococcus thermophilus DSM 4749	1921415	1.92142e+06	1921415.5.con.0001	complement(81406..81480)	-	81406	81480	75		tRNA	fig|1921415.5.rna.19				tRNA-Gln-TTG
Saccharococcus thermophilus DSM 4749	1921415	1.92142e+06	1921415.5.con.0001	complement(81560..81641)	-	81560	81641	82		tRNA	fig|1921415.5.rna.20				tRNA-Tyr-GTA
Saccharococcus thermophilus DSM 4749	1921415	1.92142e+06	1921415.5.con.0001	complement(81645..81720)	-	81645	81720	76		tRNA	fig|1921415.5.rna.21				tRNA-Thr-TGT
Saccharococcus thermophilus DSM 4749	1921415	1.92142e+06	1921415.5.con.0001	81827..81992	+	81827	81992	166		repeat_region	fig|1921415.5.repeat.7				repeat region
Saccharococcus thermophilus DSM 4749	1921415	1.92142e+06	1921415.5.con.0001	complement(81827..81902)	-	81827	81902	76		tRNA	fig|1921415.5.rna.22				tRNA-Val-TAC
Saccharococcus thermophilus DSM 4749	1921415	1.92142e+06	1921415.5.con.0001	complement(81920..81991)	-	81920	81991	72		tRNA	fig|1921415.5.rna.23				tRNA-Glu-TTC
Saccharococcus thermophilus DSM 4749	1921415	1.92142e+06	1921415.5.con.0001	complement(82009..82081)	-	82009	82081	73		tRNA	fig|1921415.5.rna.24				tRNA-Thr-GGT
Saccharococcus thermophilus DSM 4749	1921415	1.92142e+06	1921415.5.con.0001	complement(82086..82160)	-	82086	82160	75		tRNA	fig|1921415.5.rna.25				tRNA-Asn-GTT
Saccharococcus thermophilus DSM 4749	1921415	1.92142e+06	1921415.5.con.0001	82415..87677	+	82415	87677	5263		repeat_region	fig|1921415.5.repeat.8				repeat region
Saccharococcus thermophilus DSM 4749	1921415	1.92142e+06	1921415.5.con.0001	complement(82417..82539)	-	82417	82539	123		rRNA	fig|1921415.5.rna.26				5S rRNA ## 5S ribosomal RNA
Saccharococcus thermophilus DSM 4749	1921415	1.92142e+06	1921415.5.con.0001	complement(82696..85628)	-	82696	85628	2933		rRNA	fig|1921415.5.rna.27				LSU rRNA ## 23S rRNA, large subunit ribosomal RNA
Saccharococcus thermophilus DSM 4749	1921415	1.92142e+06	1921415.5.con.0001	complement(85892..87454)	-	85892	87454	1563		rRNA	fig|1921415.5.rna.28				SSU rRNA ## 16S rRNA, small subunit ribosomal RNA
Saccharococcus thermophilus DSM 4749	1921415	1.92142e+06	1921415.5.con.0001	complement(87724..87840)	-	87724	87840	117	38	CDS	fig|1921415.5.peg.78				hypothetical protein
Saccharococcus thermophilus DSM 4749	1921415	1.92142e+06	1921415.5.con.0001	87883..88644	+	87883	88644	762	253	CDS	fig|1921415.5.peg.79	PGF_00037275	PLF_1906945_00001202		Probable polysaccharide deacetylase pdaB precursor
Saccharococcus thermophilus DSM 4749	1921415	1.92142e+06	1921415.5.con.0001	complement(88705..89310)	-	88705	89310	606	201	CDS	fig|1921415.5.peg.80	PGF_00015888	PLF_1906945_00000911		KinB signaling pathway activation protein
Saccharococcus thermophilus DSM 4749	1921415	1.92142e+06	1921415.5.con.0001	89395..89511	+	89395	89511	117	38	CDS	fig|1921415.5.peg.81				hypothetical protein
Saccharococcus thermophilus DSM 4749	1921415	1.92142e+06	1921415.5.con.0001	89570..90094	+	89570	90094	525	174	CDS	fig|1921415.5.peg.82	PGF_00053890	PLF_1906945_00001430		Spore germination protein GerD
Saccharococcus thermophilus DSM 4749	1921415	1.92142e+06	1921415.5.con.0001	complement(90135..91151)	-	90135	91151	1017	338	CDS	fig|1921415.5.peg.83	PGF_10561994	PLF_1906945_00000179		Scaffold protein for [4Fe-4S] cluster assembly ApbC, MRP-like
Saccharococcus thermophilus DSM 4749	1921415	1.92142e+06	1921415.5.con.0001	complement(91244..91954)	-	91244	91954	711	236	CDS	fig|1921415.5.peg.84	PGF_05143949	PLF_1906945_00006975		N-acetylmuramoyl-L-alanine amidase
Saccharococcus thermophilus DSM 4749	1921415	1.92142e+06	1921415.5.con.0001	complement(92021..92461)	-	92021	92461	441	146	CDS	fig|1921415.5.peg.85	PGF_00068409	PLF_1906945_00001697		Uncharacterized protein YbaK
Saccharococcus thermophilus DSM 4749	1921415	1.92142e+06	1921415.5.con.0001	complement(92584..92994)	-	92584	92994	411	136	CDS	fig|1921415.5.peg.86	PGF_00049909	PLF_1906945_00001369		SSU ribosomal protein S9p (S16e)
Saccharococcus thermophilus DSM 4749	1921415	1.92142e+06	1921415.5.con.0001	complement(92998..93435)	-	92998	93435	438	145	CDS	fig|1921415.5.peg.87	PGF_06180597	PLF_1906945_00000919		LSU ribosomal protein L13p (L13Ae)
Saccharococcus thermophilus DSM 4749	1921415	1.92142e+06	1921415.5.con.0001	complement(93587..94333)	-	93587	94333	747	248	CDS	fig|1921415.5.peg.88	PGF_00413290	PLF_1906945_00001905	['GO:0009982|pseudouridine synthase activity']	tRNA pseudouridine(38-40) synthase (EC 5.4.99.12)
Saccharococcus thermophilus DSM 4749	1921415	1.92142e+06	1921415.5.con.0001	complement(94347..95144)	-	94347	95144	798	265	CDS	fig|1921415.5.peg.89	PGF_02366581	PLF_1906945_00001577		Transmembrane component of general energizing module of ECF transporters
Saccharococcus thermophilus DSM 4749	1921415	1.92142e+06	1921415.5.con.0001	complement(95134..96009)	-	95134	96009	876	291	CDS	fig|1921415.5.peg.90	PGF_00843068	PLF_1906945_00000348		ATPase component of general energizing module of ECF transporters
Saccharococcus thermophilus DSM 4749	1921415	1.92142e+06	1921415.5.con.0001	complement(95985..96827)	-	95985	96827	843	280	CDS	fig|1921415.5.peg.91	PGF_00843068	PLF_1906945_00000349		ATPase component of general energizing module of ECF transporters
Saccharococcus thermophilus DSM 4749	1921415	1.92142e+06	1921415.5.con.0001	complement(96957..97319)	-	96957	97319	363	120	CDS	fig|1921415.5.peg.92	PGF_00016346	PLF_1906945_00000923		LSU ribosomal protein L17p
Saccharococcus thermophilus DSM 4749	1921415	1.92142e+06	1921415.5.con.0001	complement(97484..98428)	-	97484	98428	945	314	CDS	fig|1921415.5.peg.93	PGF_00422271	PLF_1906945_00000619	['GO:0003899|DNA-directed RNA polymerase activity']	DNA-directed RNA polymerase alpha subunit (EC 2.7.7.6)
Saccharococcus thermophilus DSM 4749	1921415	1.92142e+06	1921415.5.con.0001	complement(98606..98998)	-	98606	98998	393	130	CDS	fig|1921415.5.peg.94	PGF_00049837	PLF_1906945_00001351		SSU ribosomal protein S11p (S14e)
Saccharococcus thermophilus DSM 4749	1921415	1.92142e+06	1921415.5.con.0001	complement(99024..99389)	-	99024	99389	366	121	CDS	fig|1921415.5.peg.95	PGF_00049840	PLF_1906945_00001353		SSU ribosomal protein S13p (S18e)
Saccharococcus thermophilus DSM 4749	1921415	1.92142e+06	1921415.5.con.0001	complement(99410..99523)	-	99410	99523	114	37	CDS	fig|1921415.5.peg.96	PGF_00016424	PLF_1906945_00002147		LSU ribosomal protein L36p @ LSU ribosomal protein L36p, zinc-dependent
Saccharococcus thermophilus DSM 4749	1921415	1.92142e+06	1921415.5.con.0001	complement(99558..99776)	-	99558	99776	219	72	CDS	fig|1921415.5.peg.97	PGF_00060431	PLF_1906945_00001573		Translation initiation factor 1
Saccharococcus thermophilus DSM 4749	1921415	1.92142e+06	1921415.5.con.0001	complement(99879..100625)	-	99879	100625	747	248	CDS	fig|1921415.5.peg.98	PGF_06629251	PLF_1906945_00000999		Methionine aminopeptidase (EC 3.4.11.18)
Saccharococcus thermophilus DSM 4749	1921415	1.92142e+06	1921415.5.con.0001	complement(100625..101275)	-	100625	101275	651	216	CDS	fig|1921415.5.peg.99	PGF_04244475	PLF_1906945_00000307	['GO:0004017|adenylate kinase activity']	Adenylate kinase (EC 2.7.4.3)
Saccharococcus thermophilus DSM 4749	1921415	1.92142e+06	1921415.5.con.0001	complement(101326..102618)	-	101326	102618	1293	430	CDS	fig|1921415.5.peg.100	PGF_05581732	PLF_1906945_00001223		Protein translocase subunit SecY
Saccharococcus thermophilus DSM 4749	1921415	1.92142e+06	1921415.5.con.0001	complement(102618..103058)	-	102618	103058	441	146	CDS	fig|1921415.5.peg.101	PGF_00016342	PLF_1906945_00000921		LSU ribosomal protein L15p (L27Ae)
Saccharococcus thermophilus DSM 4749	1921415	1.92142e+06	1921415.5.con.0001	complement(103082..103270)	-	103082	103270	189	62	CDS	fig|1921415.5.peg.102	PGF_00016395	PLF_1906945_00000937		LSU ribosomal protein L30p (L7e)
Saccharococcus thermophilus DSM 4749	1921415	1.92142e+06	1921415.5.con.0001	complement(103284..103784)	-	103284	103784	501	166	CDS	fig|1921415.5.peg.103	PGF_00049896	PLF_1906945_00001365		SSU ribosomal protein S5p (S2e)
Saccharococcus thermophilus DSM 4749	1921415	1.92142e+06	1921415.5.con.0001	complement(103804..104166)	-	103804	104166	363	120	CDS	fig|1921415.5.peg.104	PGF_00016353	PLF_1906945_00000924		LSU ribosomal protein L18p (L5e)
Saccharococcus thermophilus DSM 4749	1921415	1.92142e+06	1921415.5.con.0001	complement(104199..104735)	-	104199	104735	537	178	CDS	fig|1921415.5.peg.105	PGF_00016444	PLF_1906945_00000944		LSU ribosomal protein L6p (L9e)
Saccharococcus thermophilus DSM 4749	1921415	1.92142e+06	1921415.5.con.0001	complement(104767..105165)	-	104767	105165	399	132	CDS	fig|1921415.5.peg.106	PGF_00049906	PLF_1906945_00001368		SSU ribosomal protein S8p (S15Ae)
Saccharococcus thermophilus DSM 4749	1921415	1.92142e+06	1921415.5.con.0001	complement(105199..105384)	-	105199	105384	186	61	CDS	fig|1921415.5.peg.107	PGF_00049842	PLF_1906945_00001354		SSU ribosomal protein S14p (S29e) @ SSU ribosomal protein S14p (S29e), zinc-dependent
Saccharococcus thermophilus DSM 4749	1921415	1.92142e+06	1921415.5.con.0001	complement(105419..105958)	-	105419	105958	540	179	CDS	fig|1921415.5.peg.108	PGF_00016443	PLF_1906945_00000943		LSU ribosomal protein L5p (L11e)
Saccharococcus thermophilus DSM 4749	1921415	1.92142e+06	1921415.5.con.0001	complement(105986..106297)	-	105986	106297	312	103	CDS	fig|1921415.5.peg.109	PGF_00016377	PLF_1906945_00000931		LSU ribosomal protein L24p (L26e)
Saccharococcus thermophilus DSM 4749	1921415	1.92142e+06	1921415.5.con.0001	complement(106335..106703)	-	106335	106703	369	122	CDS	fig|1921415.5.peg.110	PGF_00016340	PLF_1906945_00000920		LSU ribosomal protein L14p (L23e)
Saccharococcus thermophilus DSM 4749	1921415	1.92142e+06	1921415.5.con.0001	complement(106754..107017)	-	106754	107017	264	87	CDS	fig|1921415.5.peg.111	PGF_00049854	PLF_1906945_00001357		SSU ribosomal protein S17p (S11e)
Saccharococcus thermophilus DSM 4749	1921415	1.92142e+06	1921415.5.con.0001	complement(107041..107241)	-	107041	107241	201	66	CDS	fig|1921415.5.peg.112	PGF_02899131	PLF_1906945_00000935		LSU ribosomal protein L29p (L35e)
Saccharococcus thermophilus DSM 4749	1921415	1.92142e+06	1921415.5.con.0001	complement(107231..107665)	-	107231	107665	435	144	CDS	fig|1921415.5.peg.113	PGF_00016343	PLF_1906945_00000922		LSU ribosomal protein L16p (L10e)
Saccharococcus thermophilus DSM 4749	1921415	1.92142e+06	1921415.5.con.0001	complement(107668..108324)	-	107668	108324	657	218	CDS	fig|1921415.5.peg.114	PGF_00049889	PLF_1906945_00001363		SSU ribosomal protein S3p (S3e)
Saccharococcus thermophilus DSM 4749	1921415	1.92142e+06	1921415.5.con.0001	complement(108328..108669)	-	108328	108669	342	113	CDS	fig|1921415.5.peg.115	PGF_00016368	PLF_1906945_00000929		LSU ribosomal protein L22p (L17e)
Saccharococcus thermophilus DSM 4749	1921415	1.92142e+06	1921415.5.con.0001	complement(108688..108966)	-	108688	108966	279	92	CDS	fig|1921415.5.peg.116	PGF_00049860	PLF_1906945_00001359		SSU ribosomal protein S19p (S15e)
Saccharococcus thermophilus DSM 4749	1921415	1.92142e+06	1921415.5.con.0001	complement(109024..109854)	-	109024	109854	831	276	CDS	fig|1921415.5.peg.117	PGF_00016393	PLF_1906945_00000936		LSU ribosomal protein L2p (L8e)
Saccharococcus thermophilus DSM 4749	1921415	1.92142e+06	1921415.5.con.0001	complement(109882..110169)	-	109882	110169	288	95	CDS	fig|1921415.5.peg.118	PGF_03990071	PLF_1906945_00000930		LSU ribosomal protein L23p (L23Ae)
Saccharococcus thermophilus DSM 4749	1921415	1.92142e+06	1921415.5.con.0001	complement(110169..110792)	-	110169	110792	624	207	CDS	fig|1921415.5.peg.119	PGF_04512522	PLF_1906945_00000942		LSU ribosomal protein L4p (L1e)
Saccharococcus thermophilus DSM 4749	1921415	1.92142e+06	1921415.5.con.0001	complement(110822..111457)	-	110822	111457	636	211	CDS	fig|1921415.5.peg.120	PGF_00016431	PLF_1906945_00000941		LSU ribosomal protein L3p (L3e)
Saccharococcus thermophilus DSM 4749	1921415	1.92142e+06	1921415.5.con.0001	complement(111478..111786)	-	111478	111786	309	102	CDS	fig|1921415.5.peg.121	PGF_00049828	PLF_1906945_00001350		SSU ribosomal protein S10p (S20e)
Saccharococcus thermophilus DSM 4749	1921415	1.92142e+06	1921415.5.con.0001	complement(112094..113281)	-	112094	113281	1188	395	CDS	fig|1921415.5.peg.122	PGF_00060428	PLF_1906945_00001572		Translation elongation factor Tu
Saccharococcus thermophilus DSM 4749	1921415	1.92142e+06	1921415.5.con.0001	complement(113425..115503)	-	113425	115503	2079	692	CDS	fig|1921415.5.peg.123	PGF_00060409	PLF_1906945_00001568		Translation elongation factor G
Saccharococcus thermophilus DSM 4749	1921415	1.92142e+06	1921415.5.con.0001	complement(115665..116135)	-	115665	116135	471	156	CDS	fig|1921415.5.peg.124	PGF_00049904	PLF_1906945_00001367		SSU ribosomal protein S7p (S5e)
Saccharococcus thermophilus DSM 4749	1921415	1.92142e+06	1921415.5.con.0001	complement(116175..116597)	-	116175	116597	423	140	CDS	fig|1921415.5.peg.125	PGF_06941403	PLF_1906945_00001352		SSU ribosomal protein S12p (S23e)
Saccharococcus thermophilus DSM 4749	1921415	1.92142e+06	1921415.5.con.0001	complement(116697..116945)	-	116697	116945	249	82	CDS	fig|1921415.5.peg.126	PGF_08975963	PLF_1906945_00000743		Firmicutes ribosomal L7Ae family protein
Saccharococcus thermophilus DSM 4749	1921415	1.92142e+06	1921415.5.con.0001	complement(117078..120677)	-	117078	120677	3600	1199	CDS	fig|1921415.5.peg.127	PGF_02704551	PLF_1906945_00000621	['GO:0003899|DNA-directed RNA polymerase activity']	DNA-directed RNA polymerase beta' subunit (EC 2.7.7.6)
Saccharococcus thermophilus DSM 4749	1921415	1.92142e+06	1921415.5.con.0001	complement(120785..124354)	-	120785	124354	3570	1189	CDS	fig|1921415.5.peg.128	PGF_02797402	PLF_1906945_00000620	['GO:0003899|DNA-directed RNA polymerase activity']	DNA-directed RNA polymerase beta subunit (EC 2.7.7.6)
Saccharococcus thermophilus DSM 4749	1921415	1.92142e+06	1921415.5.con.0001	124402..124557	+	124402	124557	156	51	CDS	fig|1921415.5.peg.129				hypothetical protein
Saccharococcus thermophilus DSM 4749	1921415	1.92142e+06	1921415.5.con.0001	complement(124582..125190)	-	124582	125190	609	202	CDS	fig|1921415.5.peg.130	PGF_06407625	PLF_1906945_00000236	['GO:0052914|16S rRNA (guanine(1207)-N(2))-methyltransferase activity']	16S rRNA (guanine(1207)-N(2))-methyltransferase (EC 2.1.1.172)
Saccharococcus thermophilus DSM 4749	1921415	1.92142e+06	1921415.5.con.0001	complement(125287..125655)	-	125287	125655	369	122	CDS	fig|1921415.5.peg.131	PGF_00016445	PLF_1906945_00000945		LSU ribosomal protein L7p/L12p (P1/P2)
Saccharococcus thermophilus DSM 4749	1921415	1.92142e+06	1921415.5.con.0001	complement(125704..126204)	-	125704	126204	501	166	CDS	fig|1921415.5.peg.132	PGF_01213071	PLF_1906945_00000917		LSU ribosomal protein L10p (P0)
Saccharococcus thermophilus DSM 4749	1921415	1.92142e+06	1921415.5.con.0001	complement(126451..127152)	-	126451	127152	702	233	CDS	fig|1921415.5.peg.133	PGF_00016357	PLF_1906945_00000926		LSU ribosomal protein L1p (L10Ae)
Saccharococcus thermophilus DSM 4749	1921415	1.92142e+06	1921415.5.con.0001	complement(127261..127686)	-	127261	127686	426	141	CDS	fig|1921415.5.peg.134	PGF_07695531	PLF_1906945_00000918		LSU ribosomal protein L11p (L12e)
Saccharococcus thermophilus DSM 4749	1921415	1.92142e+06	1921415.5.con.0001	complement(127937..128470)	-	127937	128470	534	177	CDS	fig|1921415.5.peg.135	PGF_03174068	PLF_1906945_00001529		Transcription antitermination protein NusG
Saccharococcus thermophilus DSM 4749	1921415	1.92142e+06	1921415.5.con.0001	complement(128601..128783)	-	128601	128783	183	60	CDS	fig|1921415.5.peg.136	PGF_09669766	PLF_1906945_00001222		Protein translocase subunit SecE
Saccharococcus thermophilus DSM 4749	1921415	1.92142e+06	1921415.5.con.0001	complement(128827..128976)	-	128827	128976	150	49	CDS	fig|1921415.5.peg.137		PLF_1906945_00004679		hypothetical protein
Saccharococcus thermophilus DSM 4749	1921415	1.92142e+06	1921415.5.con.0001	complement(129088..129738)	-	129088	129738	651	216	CDS	fig|1921415.5.peg.138	PGF_00046555	PLF_1906945_00001279		RNA polymerase sporulation specific sigma factor SigH
Saccharococcus thermophilus DSM 4749	1921415	1.92142e+06	1921415.5.con.0001	complement(129808..130323)	-	129808	130323	516	171	CDS	fig|1921415.5.peg.139	PGF_01752285	PLF_1906945_00001696		Uncharacterized protein YacP, similar to C-terminal domain of ribosome protection-type Tc-resistance proteins
Saccharococcus thermophilus DSM 4749	1921415	1.92142e+06	1921415.5.con.0001	complement(130320..131060)	-	130320	131060	741	246	CDS	fig|1921415.5.peg.140	PGF_08582746	PLF_1906945_00000261		23S rRNA (guanosine(2251)-2'-O)-methyltransferase (EC 2.1.1.185)
Saccharococcus thermophilus DSM 4749	1921415	1.92142e+06	1921415.5.con.0001	complement(131063..131482)	-	131063	131482	420	139	CDS	fig|1921415.5.peg.141	PGF_00598888	PLF_1906945_00001017		Mini-ribonuclease III
Saccharococcus thermophilus DSM 4749	1921415	1.92142e+06	1921415.5.con.0001	complement(131489..132889)	-	131489	132889	1401	466	CDS	fig|1921415.5.peg.142	PGF_02797400	PLF_1906945_00000567	['GO:0004817|cysteine-tRNA ligase activity']	Cysteinyl-tRNA synthetase (EC 6.1.1.16)
Saccharococcus thermophilus DSM 4749	1921415	1.92142e+06	1921415.5.con.0001	complement(132867..133538)	-	132867	133538	672	223	CDS	fig|1921415.5.peg.143	PGF_04695681	PLF_1906945_00001380	['GO:0009001|serine O-acetyltransferase activity']	Serine acetyltransferase (EC 2.3.1.30)
Saccharococcus thermophilus DSM 4749	1921415	1.92142e+06	1921415.5.con.0001	complement(133906..135366)	-	133906	135366	1461	486	CDS	fig|1921415.5.peg.144	PGF_00008337	PLF_1906945_00000822	['GO:0004818|glutamate-tRNA ligase activity', 'GO:0050561|glutamate-tRNA(Gln) ligase activity']	Glutamyl-tRNA synthetase (EC 6.1.1.17) @ Glutamyl-tRNA(Gln) synthetase (EC 6.1.1.24)
Saccharococcus thermophilus DSM 4749	1921415	1.92142e+06	1921415.5.con.0001	complement(135463..135939)	-	135463	135939	477	158	CDS	fig|1921415.5.peg.145	PGF_06626131	PLF_1906945_00000245	['GO:0008685|2-C-methyl-D-erythritol 2,4-cyclodiphosphate synthase activity']	2-C-methyl-D-erythritol 2,4-cyclodiphosphate synthase (EC 4.6.1.12)
Saccharococcus thermophilus DSM 4749	1921415	1.92142e+06	1921415.5.con.0001	complement(135955..136641)	-	135955	136641	687	228	CDS	fig|1921415.5.peg.146	PGF_08122432	PLF_1906945_00000246	['GO:0050518|2-C-methyl-D-erythritol 4-phosphate cytidylyltransferase activity']	2-C-methyl-D-erythritol 4-phosphate cytidylyltransferase (EC 2.7.7.60)
Saccharococcus thermophilus DSM 4749	1921415	1.92142e+06	1921415.5.con.0001	complement(136662..137756)	-	136662	137756	1095	364	CDS	fig|1921415.5.peg.147	PGF_00020147	PLF_1906945_00000986		Membrane-associated protein containing RNA-binding TRAM domain and ribonuclease PIN-domain, YacL B.subtilis ortholog
Saccharococcus thermophilus DSM 4749	1921415	1.92142e+06	1921415.5.con.0001	complement(137868..139241)	-	137868	139241	1374	457	CDS	fig|1921415.5.peg.148	PGF_00421792	PLF_1906945_00000607		DNA repair protein RadA
Saccharococcus thermophilus DSM 4749	1921415	1.92142e+06	1921415.5.con.0001	complement(139323..141755)	-	139323	141755	2433	810	CDS	fig|1921415.5.peg.149	PGF_03999196	PLF_1906945_00000336		ATP-dependent Clp protease, ATP-binding subunit ClpC
Saccharococcus thermophilus DSM 4749	1921415	1.92142e+06	1921415.5.con.0001	complement(141762..142841)	-	141762	142841	1080	359	CDS	fig|1921415.5.peg.150	PGF_04146410	PLF_1906945_00001235		Protein-arginine kinase McsB (EC 2.7.14.1)
Saccharococcus thermophilus DSM 4749	1921415	1.92142e+06	1921415.5.con.0001	complement(142846..143397)	-	142846	143397	552	183	CDS	fig|1921415.5.peg.151	PGF_03789030	PLF_1906945_00001087		Protein-arginine kinase activator protein McsA
Saccharococcus thermophilus DSM 4749	1921415	1.92142e+06	1921415.5.con.0001	complement(143409..143870)	-	143409	143870	462	153	CDS	fig|1921415.5.peg.152	PGF_03889881	PLF_1906945_00001542		Transcriptional regulator CtsR
Saccharococcus thermophilus DSM 4749	1921415	1.92142e+06	1921415.5.con.0001	144129..149464	+	144129	149464	5336		repeat_region	fig|1921415.5.repeat.9				repeat region
Saccharococcus thermophilus DSM 4749	1921415	1.92142e+06	1921415.5.con.0001	complement(144129..144251)	-	144129	144251	123		rRNA	fig|1921415.5.rna.29				5S rRNA ## 5S ribosomal RNA
Saccharococcus thermophilus DSM 4749	1921415	1.92142e+06	1921415.5.con.0001	complement(144606..147538)	-	144606	147538	2933		rRNA	fig|1921415.5.rna.30				LSU rRNA ## 23S rRNA, large subunit ribosomal RNA
Saccharococcus thermophilus DSM 4749	1921415	1.92142e+06	1921415.5.con.0001	complement(147802..149364)	-	147802	149364	1563		rRNA	fig|1921415.5.rna.31				SSU rRNA ## 16S rRNA, small subunit ribosomal RNA
Saccharococcus thermophilus DSM 4749	1921415	1.92142e+06	1921415.5.con.0001	complement(149476..149548)	-	149476	149548	73		tRNA	fig|1921415.5.rna.32				tRNA-Ala-TGC
Saccharococcus thermophilus DSM 4749	1921415	1.92142e+06	1921415.5.con.0001	149562..149717	+	149562	149717	156		repeat_region	fig|1921415.5.repeat.10				repeat region
Saccharococcus thermophilus DSM 4749	1921415	1.92142e+06	1921415.5.con.0001	complement(149562..149635)	-	149562	149635	74		tRNA	fig|1921415.5.rna.33				tRNA-Pro-TGG
Saccharococcus thermophilus DSM 4749	1921415	1.92142e+06	1921415.5.con.0001	complement(149639..149715)	-	149639	149715	77		tRNA	fig|1921415.5.rna.34				tRNA-Arg-ACG
Saccharococcus thermophilus DSM 4749	1921415	1.92142e+06	1921415.5.con.0001	complement(149719..149804)	-	149719	149804	86		tRNA	fig|1921415.5.rna.35				tRNA-Leu-TAA
Saccharococcus thermophilus DSM 4749	1921415	1.92142e+06	1921415.5.con.0001	complement(149811..149885)	-	149811	149885	75		tRNA	fig|1921415.5.rna.36				tRNA-Gly-GCC
Saccharococcus thermophilus DSM 4749	1921415	1.92142e+06	1921415.5.con.0001	complement(149900..149984)	-	149900	149984	85		tRNA	fig|1921415.5.rna.37				tRNA-Leu-CAG
Saccharococcus thermophilus DSM 4749	1921415	1.92142e+06	1921415.5.con.0001	149959..150067	+	149959	150067	109		repeat_region	fig|1921415.5.repeat.11				repeat region
Saccharococcus thermophilus DSM 4749	1921415	1.92142e+06	1921415.5.con.0001	complement(149989..150064)	-	149989	150064	76		tRNA	fig|1921415.5.rna.38				tRNA-Lys-TTT
Saccharococcus thermophilus DSM 4749	1921415	1.92142e+06	1921415.5.con.0001	150483..150710	+	150483	150710	228		repeat_region	fig|1921415.5.repeat.12				repeat region
Saccharococcus thermophilus DSM 4749	1921415	1.92142e+06	1921415.5.con.0001	complement(150483..150558)	-	150483	150558	76		tRNA	fig|1921415.5.rna.39				tRNA-Val-TAC
Saccharococcus thermophilus DSM 4749	1921415	1.92142e+06	1921415.5.con.0001	complement(150566..150688)	-	150566	150688	123		rRNA	fig|1921415.5.rna.40				5S rRNA ## 5S ribosomal RNA
Saccharococcus thermophilus DSM 4749	1921415	1.92142e+06	1921415.5.con.0001	complement(151041..152525)	-	151041	152525	1485	494	CDS	fig|1921415.5.peg.153	PGF_00710545	PLF_1906945_00000966	['GO:0004824|lysine-tRNA ligase activity']	Lysyl-tRNA synthetase (class II) (EC 6.1.1.6)
Saccharococcus thermophilus DSM 4749	1921415	1.92142e+06	1921415.5.con.0001	complement(152615..153616)	-	152615	153616	1002	333	CDS	fig|1921415.5.peg.154	PGF_00912265	PLF_1906945_00001914		tRNA-dihydrouridine synthase DusB
Saccharococcus thermophilus DSM 4749	1921415	1.92142e+06	1921415.5.con.0001	complement(153633..153848)	-	153633	153848	216	71	CDS	fig|1921415.5.peg.155	PGF_00225029	PLF_1906945_00001764		Uncharacterized transcriptional regulator YazB, Cro/CI family
Saccharococcus thermophilus DSM 4749	1921415	1.92142e+06	1921415.5.con.0001	complement(153800..154327)	-	153800	154327	528	175	CDS	fig|1921415.5.peg.156	PGF_10123167	PLF_1906945_00000247	['GO:0003848|2-amino-4-hydroxy-6-hydroxymethyldihydropteridine diphosphokinase activity']	2-amino-4-hydroxy-6-hydroxymethyldihydropteridine pyrophosphokinase (EC 2.7.6.3)
Saccharococcus thermophilus DSM 4749	1921415	1.92142e+06	1921415.5.con.0001	complement(154328..154663)	-	154328	154663	336	111	CDS	fig|1921415.5.peg.157	PGF_01979294	PLF_1906945_00000648	['GO:0004150|dihydroneopterin aldolase activity']	Dihydroneopterin aldolase (EC 4.1.2.25)
Saccharococcus thermophilus DSM 4749	1921415	1.92142e+06	1921415.5.con.0001	complement(154680..155534)	-	154680	155534	855	284	CDS	fig|1921415.5.peg.158	PGF_01853493	PLF_1906945_00000652	['GO:0004156|dihydropteroate synthase activity']	Dihydropteroate synthase (EC 2.5.1.15)
Saccharococcus thermophilus DSM 4749	1921415	1.92142e+06	1921415.5.con.0001	complement(155531..156409)	-	155531	156409	879	292	CDS	fig|1921415.5.peg.159	PGF_09190895	PLF_1906945_00000409	['GO:0008696|4-amino-4-deoxychorismate lyase activity']	Aminodeoxychorismate lyase (EC 4.1.3.38)
Saccharococcus thermophilus DSM 4749	1921415	1.92142e+06	1921415.5.con.0001	complement(156413..156991)	-	156413	156991	579	192	CDS	fig|1921415.5.peg.160	PGF_00030006	PLF_1906945_00002434	['GO:0046820|4-amino-4-deoxychorismate synthase activity', 'GO:0004049|anthranilate synthase activity']	Para-aminobenzoate synthase, amidotransferase component (EC 2.6.1.85) @ Anthranilate synthase, amidotransferase component (EC 4.1.3.27)
Saccharococcus thermophilus DSM 4749	1921415	1.92142e+06	1921415.5.con.0001	complement(156998..158419)	-	156998	158419	1422	473	CDS	fig|1921415.5.peg.161	PGF_01174807	PLF_1906945_00002024	['GO:0046820|4-amino-4-deoxychorismate synthase activity']	Para-aminobenzoate synthase, aminase component (EC 2.6.1.85)
Saccharococcus thermophilus DSM 4749	1921415	1.92142e+06	1921415.5.con.0001	complement(158536..159462)	-	158536	159462	927	308	CDS	fig|1921415.5.peg.162	PGF_04405923	PLF_1906945_00000135	['GO:0004124|cysteine synthase activity']	Cysteine synthase (EC 2.5.1.47)
Saccharococcus thermophilus DSM 4749	1921415	1.92142e+06	1921415.5.con.0001	complement(159557..160447)	-	159557	160447	891	296	CDS	fig|1921415.5.peg.163	PGF_10462808	PLF_1906945_00000514		33 kDa chaperonin HslO
Saccharococcus thermophilus DSM 4749	1921415	1.92142e+06	1921415.5.con.0001	complement(160462..161238)	-	160462	161238	777	258	CDS	fig|1921415.5.peg.164	PGF_04213876	PLF_1906945_00001117	['GO:0004594|pantothenate kinase activity']	Pantothenate kinase type III, CoaX-like (EC 2.7.1.33)
Saccharococcus thermophilus DSM 4749	1921415	1.92142e+06	1921415.5.con.0001	complement(161338..163245)	-	161338	163245	1908	635	CDS	fig|1921415.5.peg.165	PGF_06275407	PLF_1906945_00000497		Cell division-associated, ATP-dependent zinc metalloprotease FtsH
Saccharococcus thermophilus DSM 4749	1921415	1.92142e+06	1921415.5.con.0001	complement(163341..163886)	-	163341	163886	546	181	CDS	fig|1921415.5.peg.166	PGF_00013490	PLF_1906945_00000879	['GO:0004422|hypoxanthine phosphoribosyltransferase activity', 'GO:0004422|guanine phosphoribosyltransferase activity']	Hypoxanthine-guanine phosphoribosyltransferase (EC 2.4.2.8)
Saccharococcus thermophilus DSM 4749	1921415	1.92142e+06	1921415.5.con.0001	complement(163920..165308)	-	163920	165308	1389	462	CDS	fig|1921415.5.peg.167	PGF_09087715	PLF_1906945_00001911		tRNA(Ile)-lysidine synthetase (EC 6.3.4.19)
Saccharococcus thermophilus DSM 4749	1921415	1.92142e+06	1921415.5.con.0001	complement(165434..166411)	-	165434	166411	978	325	CDS	fig|1921415.5.peg.168	PGF_00037334	PLF_1906945_00001385		Serine/threonine-protein kinase YabT (EC 2.7.11.1)
Saccharococcus thermophilus DSM 4749	1921415	1.92142e+06	1921415.5.con.0001	complement(166377..167114)	-	166377	167114	738	245	CDS	fig|1921415.5.peg.169	PGF_00003485	PLF_1906945_00001695		Uncharacterized protein YabS
Saccharococcus thermophilus DSM 4749	1921415	1.92142e+06	1921415.5.con.0001	complement(167178..169655)	-	167178	169655	2478	825	CDS	fig|1921415.5.peg.170	PGF_02901183	PLF_1906945_00001454		Stage II sporulation serine phosphatase for sigma-F activation (SpoIIE)
Saccharococcus thermophilus DSM 4749	1921415	1.92142e+06	1921415.5.con.0001	complement(169852..169926)	-	169852	169926	75		tRNA	fig|1921415.5.rna.41				tRNA-Glu-TTC
Saccharococcus thermophilus DSM 4749	1921415	1.92142e+06	1921415.5.con.0001	complement(169933..170009)	-	169933	170009	77		tRNA	fig|1921415.5.rna.42				tRNA-Met-CAT
Saccharococcus thermophilus DSM 4749	1921415	1.92142e+06	1921415.5.con.0001	complement(170350..170748)	-	170350	170748	399	132	CDS	fig|1921415.5.peg.171	PGF_00046199	PLF_1906945_00001270		RNA binding protein, contains ribosomal protein S1 domain
Saccharococcus thermophilus DSM 4749	1921415	1.92142e+06	1921415.5.con.0001	complement(170867..171238)	-	170867	171238	372	123	CDS	fig|1921415.5.peg.172	PGF_00416927	PLF_1906945_00000495		Cell division protein DivIC (FtsB), stabilizes FtsL against RasP cleavage
Saccharococcus thermophilus DSM 4749	1921415	1.92142e+06	1921415.5.con.0001	complement(171257..171889)	-	171257	171889	633	210	CDS	fig|1921415.5.peg.173	PGF_00053863	PLF_1906945_00001424		Spore cortex biosynthesis protein
Saccharococcus thermophilus DSM 4749	1921415	1.92142e+06	1921415.5.con.0001	complement(171886..172197)	-	171886	172197	312	103	CDS	fig|1921415.5.peg.174	PGF_00000286	PLF_1906945_00000719		FIG007421: forespore shell protein
Saccharococcus thermophilus DSM 4749	1921415	1.92142e+06	1921415.5.con.0001	complement(172313..172597)	-	172313	172597	285	94	CDS	fig|1921415.5.peg.175	PGF_00048932	PLF_1906945_00001333		Ribosome-associated heat shock protein implicated in the recycling of the 50S subunit (S4 paralog)
Saccharococcus thermophilus DSM 4749	1921415	1.92142e+06	1921415.5.con.0001	complement(172614..174080)	-	172614	174080	1467	488	CDS	fig|1921415.5.peg.176	PGF_00403691	PLF_1906945_00001894	['GO:0047693|ATP diphosphatase activity']	possible tetrapyrrole methyltransferase domain / Nucleoside triphosphate pyrophosphohydrolase MazG (EC 3.6.1.8)
Saccharococcus thermophilus DSM 4749	1921415	1.92142e+06	1921415.5.con.0001	complement(174077..175669)	-	174077	175669	1593	530	CDS	fig|1921415.5.peg.177	PGF_10409443	PLF_1906945_00000717		FIG006789: Stage V sporulation protein
Saccharococcus thermophilus DSM 4749	1921415	1.92142e+06	1921415.5.con.0001	complement(175782..176318)	-	175782	176318	537	178	CDS	fig|1921415.5.peg.178	PGF_00054116	PLF_1906945_00001478		Stage V sporulation protein T, AbrB family transcriptional regulator (SpoVT)
Saccharococcus thermophilus DSM 4749	1921415	1.92142e+06	1921415.5.con.0001	complement(176513..180046)	-	176513	180046	3534	1177	CDS	fig|1921415.5.peg.179	PGF_08675943	PLF_1906945_00001537		Transcription-repair coupling factor
Saccharococcus thermophilus DSM 4749	1921415	1.92142e+06	1921415.5.con.0001	complement(180192..180422)	-	180192	180422	231	76	CDS	fig|1921415.5.peg.180	PGF_00005238	PLF_1906945_00000742		Fin: required for the switch from sigmaF to sigmaG during sporulation
Saccharococcus thermophilus DSM 4749	1921415	1.92142e+06	1921415.5.con.0001	complement(180487..181047)	-	180487	181047	561	186	CDS	fig|1921415.5.peg.181	PGF_04788810	PLF_1906945_00001126	['GO:0004045|aminoacyl-tRNA hydrolase activity']	Peptidyl-tRNA hydrolase (EC 3.1.1.29)
Saccharococcus thermophilus DSM 4749	1921415	1.92142e+06	1921415.5.con.0001	complement(181113..181745)	-	181113	181745	633	210	CDS	fig|1921415.5.peg.182	PGF_07051332	PLF_1906945_00000932		LSU ribosomal protein L25p
Saccharococcus thermophilus DSM 4749	1921415	1.92142e+06	1921415.5.con.0001	complement(181827..182774)	-	181827	182774	948	315	CDS	fig|1921415.5.peg.183	PGF_00048782	PLF_1906945_00001320	['GO:0004749|ribose phosphate diphosphokinase activity']	Ribose-phosphate pyrophosphokinase (EC 2.7.6.1)
Saccharococcus thermophilus DSM 4749	1921415	1.92142e+06	1921415.5.con.0001	complement(182787..184166)	-	182787	184166	1380	459	CDS	fig|1921415.5.peg.184	PGF_08454293	PLF_1906945_00001034	['GO:0003977|UDP-N-acetylglucosamine diphosphorylase activity', 'GO:0019134|glucosamine-1-phosphate N-acetyltransferase activity']	N-acetylglucosamine-1-phosphate uridyltransferase (EC 2.7.7.23) / Glucosamine-1-phosphate N-acetyltransferase (EC 2.3.1.157)
Saccharococcus thermophilus DSM 4749	1921415	1.92142e+06	1921415.5.con.0001	complement(184307..184597)	-	184307	184597	291	96	CDS	fig|1921415.5.peg.185	PGF_00422085	PLF_1906945_00000616		DNA-binding protein SpoVG
Saccharococcus thermophilus DSM 4749	1921415	1.92142e+06	1921415.5.con.0001	complement(184756..185130)	-	184756	185130	375	124	CDS	fig|1921415.5.peg.186	PGF_02690675	PLF_1906945_00001337		RidA/YER057c/UK114 superfamily protein
Saccharococcus thermophilus DSM 4749	1921415	1.92142e+06	1921415.5.con.0001	complement(185157..185981)	-	185157	185981	825	274	CDS	fig|1921415.5.peg.187	PGF_00038971	PLF_1906945_00001229		Pur operon repressor PurR
Saccharococcus thermophilus DSM 4749	1921415	1.92142e+06	1921415.5.con.0001	complement(186037..186909)	-	186037	186909	873	290	CDS	fig|1921415.5.peg.188	PGF_00423533	PLF_1906945_00000286	["GO:0050515|4-(cytidine 5'-diphospho)-2-C-methyl-D-erythritol kinase activity"]	4-diphosphocytidyl-2-C-methyl-D-erythritol kinase (EC 2.7.1.148)
Saccharococcus thermophilus DSM 4749	1921415	1.92142e+06	1921415.5.con.0001	complement(187100..187279)	-	187100	187279	180	59	CDS	fig|1921415.5.peg.189	PGF_05831938	PLF_1906945_00001404		Small acid-soluble spore protein SspF
Saccharococcus thermophilus DSM 4749	1921415	1.92142e+06	1921415.5.con.0001	complement(187386..187643)	-	187386	187643	258	85	CDS	fig|1921415.5.peg.190	PGF_04481164	PLF_1906945_00001779		Veg protein
Saccharococcus thermophilus DSM 4749	1921415	1.92142e+06	1921415.5.con.0001	complement(187838..188722)	-	187838	188722	885	294	CDS	fig|1921415.5.peg.191	PGF_00042913	PLF_1906945_00001448		Sporulation-specific protease YabG
Saccharococcus thermophilus DSM 4749	1921415	1.92142e+06	1921415.5.con.0001	complement(188833..189720)	-	188833	189720	888	295	CDS	fig|1921415.5.peg.192	PGF_00049827	PLF_1906945_00001349	['GO:0052908|16S rRNA (adenine(1518)-N(6)/adenine(1519)-N(6))-dimethyltransferase activity']	SSU rRNA (adenine(1518)-N(6)/adenine(1519)-N(6))-dimethyltransferase (EC 2.1.1.182)
Saccharococcus thermophilus DSM 4749	1921415	1.92142e+06	1921415.5.con.0001	complement(189710..190273)	-	189710	190273	564	187	CDS	fig|1921415.5.peg.193	PGF_00048566	PLF_1906945_00001311	['GO:0043822|ribonuclease M5 activity']	Ribonuclease M5 (EC 3.1.26.8)
Saccharococcus thermophilus DSM 4749	1921415	1.92142e+06	1921415.5.con.0001	complement(190520..191731)	-	190520	191731	1212	403	CDS	fig|1921415.5.peg.194	PGF_02830545	PLF_1906945_00001694		Uncharacterized protein YabE
Saccharococcus thermophilus DSM 4749	1921415	1.92142e+06	1921415.5.con.0001	complement(191934..192704)	-	191934	192704	771	256	CDS	fig|1921415.5.peg.195	PGF_02472178	PLF_1906945_00001682		Uncharacterized metal-dependent hydrolase YcfH
Saccharococcus thermophilus DSM 4749	1921415	1.92142e+06	1921415.5.con.0001	complement(192846..194792)	-	192846	194792	1947	648	CDS	fig|1921415.5.peg.196	PGF_03609651	PLF_1906945_00001002	['GO:0004825|methionine-tRNA ligase activity']	Methionyl-tRNA synthetase (EC 6.1.1.10)
Saccharococcus thermophilus DSM 4749	1921415	1.92142e+06	1921415.5.con.0001	195012..195125	+	195012	195125	114	37	CDS	fig|1921415.5.peg.197				hypothetical protein
Saccharococcus thermophilus DSM 4749	1921415	1.92142e+06	1921415.5.con.0001	195256..195558	+	195256	195558	303	100	CDS	fig|1921415.5.peg.198	PGF_05632115	PLF_1906945_00000192		Transition state regulatory protein AbrB
Saccharococcus thermophilus DSM 4749	1921415	1.92142e+06	1921415.5.con.0001	complement(195595..196473)	-	195595	196473	879	292	CDS	fig|1921415.5.peg.199	PGF_03215471	PLF_1906945_00000233		16S rRNA (cytidine(1402)-2'-O)-methyltransferase (EC 2.1.1.198)
Saccharococcus thermophilus DSM 4749	1921415	1.92142e+06	1921415.5.con.0001	complement(196488..197240)	-	196488	197240	753	250	CDS	fig|1921415.5.peg.200	PGF_05969969	PLF_1906945_00001910		tRNA(1)(Val) (adenine(37)-N(6))-methyltransferase (EC 2.1.1.223)
Saccharococcus thermophilus DSM 4749	1921415	1.92142e+06	1921415.5.con.0001	complement(197300..197662)	-	197300	197662	363	120	CDS	fig|1921415.5.peg.201	PGF_00421807	PLF_1906945_00000609		DNA replication intiation control protein YabA
Saccharococcus thermophilus DSM 4749	1921415	1.92142e+06	1921415.5.con.0001	complement(197678..198505)	-	197678	198505	828	275	CDS	fig|1921415.5.peg.202	PGF_00053991	PLF_1906945_00001449		Stage 0 sporulation protein YaaT
Saccharococcus thermophilus DSM 4749	1921415	1.92142e+06	1921415.5.con.0001	complement(198498..199511)	-	198498	199511	1014	337	CDS	fig|1921415.5.peg.203	PGF_06755829	PLF_1906945_00000597	['GO:0003887|DNA-directed DNA polymerase activity']	DNA polymerase III delta prime subunit (EC 2.7.7.7)
Saccharococcus thermophilus DSM 4749	1921415	1.92142e+06	1921415.5.con.0001	complement(199589..200221)	-	199589	200221	633	210	CDS	fig|1921415.5.peg.204	PGF_06111020	PLF_1906945_00001521	['GO:0004798|thymidylate kinase activity']	Thymidylate kinase (EC 2.7.4.9)
Saccharococcus thermophilus DSM 4749	1921415	1.92142e+06	1921415.5.con.0001	complement(200226..201677)	-	200226	201677	1452	483	CDS	fig|1921415.5.peg.205	PGF_00065380	PLF_1906945_00001693		Uncharacterized protein YaaO
Saccharococcus thermophilus DSM 4749	1921415	1.92142e+06	1921415.5.con.0001	complement(201857..202051)	-	201857	202051	195	64	CDS	fig|1921415.5.peg.206				hypothetical protein
Saccharococcus thermophilus DSM 4749	1921415	1.92142e+06	1921415.5.con.0001	202252..205712	+	202252	205712	3461		repeat_region	fig|1921415.5.repeat.13				repeat region
Saccharococcus thermophilus DSM 4749	1921415	1.92142e+06	1921415.5.con.0001	complement(202253..202375)	-	202253	202375	123		rRNA	fig|1921415.5.rna.43				5S rRNA ## 5S ribosomal RNA
Saccharococcus thermophilus DSM 4749	1921415	1.92142e+06	1921415.5.con.0001	complement(202730..205662)	-	202730	205662	2933		rRNA	fig|1921415.5.rna.44				LSU rRNA ## 23S rRNA, large subunit ribosomal RNA
Saccharococcus thermophilus DSM 4749	1921415	1.92142e+06	1921415.5.con.0001	205764..208023	+	205764	208023	2260		repeat_region	fig|1921415.5.repeat.14				repeat region
Saccharococcus thermophilus DSM 4749	1921415	1.92142e+06	1921415.5.con.0001	complement(205847..205922)	-	205847	205922	76		tRNA	fig|1921415.5.rna.45				tRNA-Ala-TGC
Saccharococcus thermophilus DSM 4749	1921415	1.92142e+06	1921415.5.con.0001	complement(205932..206005)	-	205932	206005	74		tRNA	fig|1921415.5.rna.46				tRNA-Ile-GAT
Saccharococcus thermophilus DSM 4749	1921415	1.92142e+06	1921415.5.con.0001	complement(206054..206182)	-	206054	206182	129	42	CDS	fig|1921415.5.peg.207				hypothetical protein
Saccharococcus thermophilus DSM 4749	1921415	1.92142e+06	1921415.5.con.0001	complement(206361..207923)	-	206361	207923	1563		rRNA	fig|1921415.5.rna.47				SSU rRNA ## 16S rRNA, small subunit ribosomal RNA
Saccharococcus thermophilus DSM 4749	1921415	1.92142e+06	1921415.5.con.0001	complement(208085..208210)	-	208085	208210	126	41	CDS	fig|1921415.5.peg.208				hypothetical protein
Saccharococcus thermophilus DSM 4749	1921415	1.92142e+06	1921415.5.con.0001	complement(208226..208492)	-	208226	208492	267	88	CDS	fig|1921415.5.peg.209	PGF_01757923	PLF_1906945_00003414		hypothetical protein
Saccharococcus thermophilus DSM 4749	1921415	1.92142e+06	1921415.5.con.0001	complement(208572..208796)	-	208572	208796	225	74	CDS	fig|1921415.5.peg.210	PGF_01757591	PLF_1906945_00004683		hypothetical protein
Saccharococcus thermophilus DSM 4749	1921415	1.92142e+06	1921415.5.con.0001	complement(208820..209416)	-	208820	209416	597	198	CDS	fig|1921415.5.peg.211	PGF_02463284	PLF_1906945_00001288		Recombination protein RecR
Saccharococcus thermophilus DSM 4749	1921415	1.92142e+06	1921415.5.con.0001	complement(209427..209753)	-	209427	209753	327	108	CDS	fig|1921415.5.peg.212	PGF_02141223	PLF_1906945_00001084		Nucleoid-associated protein YaaK
Saccharococcus thermophilus DSM 4749	1921415	1.92142e+06	1921415.5.con.0001	complement(209783..211465)	-	209783	211465	1683	560	CDS	fig|1921415.5.peg.213	PGF_10365126	PLF_1906945_00000600	['GO:0003887|DNA-directed DNA polymerase activity']	DNA polymerase III subunits gamma and tau (EC 2.7.7.7)
Saccharococcus thermophilus DSM 4749	1921415	1.92142e+06	1921415.5.con.0001	complement(211900..212382)	-	211900	212382	483	160	CDS	fig|1921415.5.peg.214	PGF_07596127	PLF_1906945_00001918		tRNA-specific adenosine-34 deaminase (EC 3.5.4.33)
Saccharococcus thermophilus DSM 4749	1921415	1.92142e+06	1921415.5.con.0001	212466..213752	+	212466	213752	1287	428	CDS	fig|1921415.5.peg.215	PGF_00053876	PLF_1906945_00001427		Spore cortex-lytic enzyme, N-acetylglucosaminidase SleL
Saccharococcus thermophilus DSM 4749	1921415	1.92142e+06	1921415.5.con.0001	213843..214478	+	213843	214478	636	211	CDS	fig|1921415.5.peg.216	PGF_00422924	PLF_1906945_00001973	['GO:0004138|deoxyguanosine kinase activity']	Deoxyguanosine kinase (EC 2.7.1.113)
Saccharococcus thermophilus DSM 4749	1921415	1.92142e+06	1921415.5.con.0001	214478..215158	+	214478	215158	681	226	CDS	fig|1921415.5.peg.217	PGF_00422910	PLF_1906945_00000631	['GO:0004136|deoxyadenosine kinase activity', 'GO:0004137|deoxycytidine kinase activity']	Deoxyadenosine kinase (EC 2.7.1.76) @ Deoxycytidine kinase (EC 2.7.1.74)
Saccharococcus thermophilus DSM 4749	1921415	1.92142e+06	1921415.5.con.0001	complement(215262..215354)	-	215262	215354	93		tRNA	fig|1921415.5.rna.48				tRNA-Ser-TGA
Saccharococcus thermophilus DSM 4749	1921415	1.92142e+06	1921415.5.con.0001	complement(215446..216720)	-	215446	216720	1275	424	CDS	fig|1921415.5.peg.218	PGF_00051525	PLF_1906945_00000180	['GO:0004828|serine-tRNA ligase activity']	Seryl-tRNA synthetase (EC 6.1.1.11)
Saccharococcus thermophilus DSM 4749	1921415	1.92142e+06	1921415.5.con.0001	complement(217055..217630)	-	217055	217630	576	191	CDS	fig|1921415.5.peg.219	PGF_00045787	PLF_1906945_00001256	["GO:0036381|pyridoxal 5'-phosphate synthase (glutamine hydrolysing) activity"]	Pyridoxal 5'-phosphate synthase (glutamine hydrolyzing), glutaminase subunit (EC 4.3.3.6)
Saccharococcus thermophilus DSM 4749	1921415	1.92142e+06	1921415.5.con.0001	complement(217651..218535)	-	217651	218535	885	294	CDS	fig|1921415.5.peg.220	PGF_00045788	PLF_1906945_00001257	["GO:0036381|pyridoxal 5'-phosphate synthase (glutamine hydrolysing) activity"]	Pyridoxal 5'-phosphate synthase (glutamine hydrolyzing), synthase subunit (EC 4.3.3.6)
Saccharococcus thermophilus DSM 4749	1921415	1.92142e+06	1921415.5.con.0001	complement(218677..220032)	-	218677	220032	1356	451	CDS	fig|1921415.5.peg.221	PGF_06594113	PLF_1906945_00000584	['GO:0009002|serine-type D-Ala-D-Ala carboxypeptidase activity']	D-alanyl-D-alanine carboxypeptidase (EC 3.4.16.4)
Saccharococcus thermophilus DSM 4749	1921415	1.92142e+06	1921415.5.con.0001	complement(220347..221813)	-	220347	221813	1467	488	CDS	fig|1921415.5.peg.222	PGF_10048015	PLF_1906945_00000891	['GO:0003938|IMP dehydrogenase activity']	Inosine-5'-monophosphate dehydrogenase (EC 1.1.1.205) / CBS domain
Saccharococcus thermophilus DSM 4749	1921415	1.92142e+06	1921415.5.con.0001	221944..222930	+	221944	222930	987	328	CDS	fig|1921415.5.peg.223	PGF_00065377	PLF_1906945_00001691		Uncharacterized protein YaaC
Saccharococcus thermophilus DSM 4749	1921415	1.92142e+06	1921415.5.con.0001	223033..228893	+	223033	228893	5861		repeat_region	fig|1921415.5.repeat.15				repeat region
Saccharococcus thermophilus DSM 4749	1921415	1.92142e+06	1921415.5.con.0001	complement(223034..223156)	-	223034	223156	123		rRNA	fig|1921415.5.rna.49				5S rRNA ## 5S ribosomal RNA
Saccharococcus thermophilus DSM 4749	1921415	1.92142e+06	1921415.5.con.0001	complement(223511..226443)	-	223511	226443	2933		rRNA	fig|1921415.5.rna.50				LSU rRNA ## 23S rRNA, large subunit ribosomal RNA
Saccharococcus thermophilus DSM 4749	1921415	1.92142e+06	1921415.5.con.0001	complement(226595..226670)	-	226595	226670	76		tRNA	fig|1921415.5.rna.51				tRNA-Ala-TGC
Saccharococcus thermophilus DSM 4749	1921415	1.92142e+06	1921415.5.con.0001	complement(226680..226753)	-	226680	226753	74		tRNA	fig|1921415.5.rna.52				tRNA-Ile-GAT
Saccharococcus thermophilus DSM 4749	1921415	1.92142e+06	1921415.5.con.0001	complement(226802..226930)	-	226802	226930	129	42	CDS	fig|1921415.5.peg.224				hypothetical protein
Saccharococcus thermophilus DSM 4749	1921415	1.92142e+06	1921415.5.con.0001	complement(227109..228671)	-	227109	228671	1563		rRNA	fig|1921415.5.rna.53				SSU rRNA ## 16S rRNA, small subunit ribosomal RNA
Saccharococcus thermophilus DSM 4749	1921415	1.92142e+06	1921415.5.con.0001	complement(228756..228890)	-	228756	228890	135	44	CDS	fig|1921415.5.peg.225				hypothetical protein
Saccharococcus thermophilus DSM 4749	1921415	1.92142e+06	1921415.5.con.0001	complement(229075..230154)	-	229075	230154	1080	359	CDS	fig|1921415.5.peg.226	PGF_04230576	PLF_1906945_00004042		HD-GYP domain containing protein
Saccharococcus thermophilus DSM 4749	1921415	1.92142e+06	1921415.5.con.0001	complement(230279..232750)	-	230279	232750	2472	823	CDS	fig|1921415.5.peg.227	PGF_03272313	PLF_1906945_00000590	['GO:0003918|DNA topoisomerase type II (ATP-hydrolyzing) activity']	DNA gyrase subunit A (EC 5.99.1.3)
Saccharococcus thermophilus DSM 4749	1921415	1.92142e+06	1921415.5.con.0001	complement(232815..234737)	-	232815	234737	1923	640	CDS	fig|1921415.5.peg.228	PGF_06703483	PLF_1906945_00000591	['GO:0003918|DNA topoisomerase type II (ATP-hydrolyzing) activity']	DNA gyrase subunit B (EC 5.99.1.3)
Saccharococcus thermophilus DSM 4749	1921415	1.92142e+06	1921415.5.con.0001	complement(234777..235901)	-	234777	235901	1125	374	CDS	fig|1921415.5.peg.229	PGF_10387199	PLF_1906945_00000605		DNA recombination and repair protein RecF
Saccharococcus thermophilus DSM 4749	1921415	1.92142e+06	1921415.5.con.0001	complement(235913..236134)	-	235913	236134	222	73	CDS	fig|1921415.5.peg.230	PGF_06916058	PLF_1906945_00001698		Uncharacterized S4 RNA-binding-domain protein YbcJ
Saccharococcus thermophilus DSM 4749	1921415	1.92142e+06	1921415.5.con.0001	complement(236239..237375)	-	236239	237375	1137	378	CDS	fig|1921415.5.peg.231	PGF_06473395	PLF_1906945_00000596	['GO:0003887|DNA-directed DNA polymerase activity']	DNA polymerase III beta subunit (EC 2.7.7.7)
Saccharococcus thermophilus DSM 4749	1921415	1.92142e+06	1921415.5.con.0001	complement(237552..238904)	-	237552	238904	1353	450	CDS	fig|1921415.5.peg.232	PGF_00876106	PLF_1906945_00000525		Chromosomal replication initiator protein DnaA
Saccharococcus thermophilus DSM 4749	1921415	1.92142e+06	1921415.5.con.0001	239383..239517	+	239383	239517	135	44	CDS	fig|1921415.5.peg.233	PGF_00016418	PLF_1906945_00000939		LSU ribosomal protein L34p
Saccharococcus thermophilus DSM 4749	1921415	1.92142e+06	1921415.5.con.0001	239595..239933	+	239595	239933	339	112	CDS	fig|1921415.5.peg.234	PGF_08424570	PLF_1906945_00001312	['GO:0004526|ribonuclease P activity']	Ribonuclease P protein component (EC 3.1.26.5)
Saccharococcus thermophilus DSM 4749	1921415	1.92142e+06	1921415.5.con.0001	240065..240832	+	240065	240832	768	255	CDS	fig|1921415.5.peg.235	PGF_00014264	PLF_1906945_00000888		Inner membrane protein translocase and chaperone YidC, short form OxaI-like
Saccharococcus thermophilus DSM 4749	1921415	1.92142e+06	1921415.5.con.0001	240829..241455	+	240829	241455	627	208	CDS	fig|1921415.5.peg.236	PGF_06701488	PLF_1906945_00001281		RNA-binding protein Jag
Saccharococcus thermophilus DSM 4749	1921415	1.92142e+06	1921415.5.con.0001	241707..243095	+	241707	243095	1389	462	CDS	fig|1921415.5.peg.237	PGF_00007057	PLF_1906945_00001912		tRNA-5-carboxymethylaminomethyl-2-thiouridine(34) synthesis protein MnmE
Saccharococcus thermophilus DSM 4749	1921415	1.92142e+06	1921415.5.con.0001	243112..245001	+	243112	245001	1890	629	CDS	fig|1921415.5.peg.238	PGF_00413300	PLF_1906945_00001913		tRNA-5-carboxymethylaminomethyl-2-thiouridine(34) synthesis protein MnmG
Saccharococcus thermophilus DSM 4749	1921415	1.92142e+06	1921415.5.con.0001	245024..245680	+	245024	245680	657	218	CDS	fig|1921415.5.peg.239	PGF_00008838	PLF_1906945_00000237		16S rRNA (guanine(527)-N(7))-methyltransferase (EC 2.1.1.170)
Saccharococcus thermophilus DSM 4749	1921415	1.92142e+06	1921415.5.con.0001	245668..247041	+	245668	247041	1374		repeat_region	fig|1921415.5.repeat.16				repeat region
Saccharococcus thermophilus DSM 4749	1921415	1.92142e+06	1921415.5.con.0001	complement(245737..246918)	-	245737	246918	1182	393	CDS	fig|1921415.5.peg.240	PGF_00061714	PLF_1906945_00003559		Transposase, IS4 family
Saccharococcus thermophilus DSM 4749	1921415	1.92142e+06	1921415.5.con.0001	246982..247110	+	246982	247110	129	42	CDS	fig|1921415.5.peg.241				hypothetical protein
Saccharococcus thermophilus DSM 4749	1921415	1.92142e+06	1921415.5.con.0001	247157..248002	+	247157	248002	846	281	CDS	fig|1921415.5.peg.242	PGF_04872827	PLF_1906945_00000528		Chromosome (plasmid) partitioning protein ParB-2
Saccharococcus thermophilus DSM 4749	1921415	1.92142e+06	1921415.5.con.0001	248141..248902	+	248141	248902	762	253	CDS	fig|1921415.5.peg.243	PGF_04370656	PLF_1906945_00000526		Chromosome (plasmid) partitioning protein ParA
Saccharococcus thermophilus DSM 4749	1921415	1.92142e+06	1921415.5.con.0001	248895..249755	+	248895	249755	861	286	CDS	fig|1921415.5.peg.244	PGF_03475877	PLF_1906945_00000527		Chromosome (plasmid) partitioning protein ParB
Saccharococcus thermophilus DSM 4749	1921415	1.92142e+06	1921415.5.con.0001	249806..250507	+	249806	250507	702	233	CDS	fig|1921415.5.peg.245	PGF_01024695	PLF_1906945_00001638		Uncharacterized DUF554 membrane protein
Saccharococcus thermophilus DSM 4749	1921415	1.92142e+06	1921415.5.con.0001	complement(250565..251188)	-	250565	251188	624	207	CDS	fig|1921415.5.peg.246	PGF_02713816	PLF_1906945_00001758		Uncharacterized protein YyaC
Saccharococcus thermophilus DSM 4749	1921415	1.92142e+06	1921415.5.con.0001	251356..252261	+	251356	252261	906	301	CDS	fig|1921415.5.peg.247	PGF_10340618	PLF_1906945_00001179		Potassium efflux system KefA protein / Small-conductance mechanosensitive channel
Saccharococcus thermophilus DSM 4749	1921415	1.92142e+06	1921415.5.con.0001	252283..252480	+	252283	252480	198	65	CDS	fig|1921415.5.peg.248	PGF_06429692	PLF_1906945_00000708		Uncharacterized protein CAC3725
Saccharococcus thermophilus DSM 4749	1921415	1.92142e+06	1921415.5.con.0001	252524..254536	+	252524	254536	2013	670	CDS	fig|1921415.5.peg.249	PGF_06287924	PLF_1906945_00000413		Oxidoreductase, molybdopterin-binding
Saccharococcus thermophilus DSM 4749	1921415	1.92142e+06	1921415.5.con.0001	254577..255716	+	254577	255716	1140	379	CDS	fig|1921415.5.peg.250	PGF_00007012	PLF_1906945_00000783		GTP-binding and nucleic acid-binding protein YchF
Saccharococcus thermophilus DSM 4749	1921415	1.92142e+06	1921415.5.con.0001	255825..256112	+	255825	256112	288	95	CDS	fig|1921415.5.peg.251	PGF_00049901	PLF_1906945_00001366		SSU ribosomal protein S6p
Saccharococcus thermophilus DSM 4749	1921415	1.92142e+06	1921415.5.con.0001	256140..256634	+	256140	256634	495	164	CDS	fig|1921415.5.peg.252	PGF_02142873	PLF_1906945_00001396		Single-stranded DNA-binding protein
Saccharococcus thermophilus DSM 4749	1921415	1.92142e+06	1921415.5.con.0001	256692..256928	+	256692	256928	237	78	CDS	fig|1921415.5.peg.253	PGF_00049858	PLF_1906945_00001358		SSU ribosomal protein S18p @ SSU ribosomal protein S18p, zinc-independent
Saccharococcus thermophilus DSM 4749	1921415	1.92142e+06	1921415.5.con.0001	257002..257928	+	257002	257928	927	308	CDS	fig|1921415.5.peg.254	PGF_03455444	PLF_1906945_00002934		Uncharacterized protein YybS
Saccharococcus thermophilus DSM 4749	1921415	1.92142e+06	1921415.5.con.0001	257974..259950	+	257974	259950	1977	658	CDS	fig|1921415.5.peg.255	PGF_00033444	PLF_1906945_00000557		Cyclic-di-AMP phosphodiesterase GdpP
Saccharococcus thermophilus DSM 4749	1921415	1.92142e+06	1921415.5.con.0001	259947..260396	+	259947	260396	450	149	CDS	fig|1921415.5.peg.256	PGF_00016452	PLF_1906945_00000156		LSU ribosomal protein L9p
Saccharococcus thermophilus DSM 4749	1921415	1.92142e+06	1921415.5.con.0001	260433..260555	+	260433	260555	123	40	CDS	fig|1921415.5.peg.257				hypothetical protein
Saccharococcus thermophilus DSM 4749	1921415	1.92142e+06	1921415.5.con.0001	260552..261916	+	260552	261916	1365	454	CDS	fig|1921415.5.peg.258	PGF_10518765	PLF_1906945_00000174		Replicative DNA helicase (DnaB) (EC 3.6.4.12)
Saccharococcus thermophilus DSM 4749	1921415	1.92142e+06	1921415.5.con.0001	262090..263376	+	262090	263376	1287	428	CDS	fig|1921415.5.peg.259	PGF_06935032	PLF_1906945_00000309	['GO:0004019|adenylosuccinate synthase activity']	Adenylosuccinate synthetase (EC 6.3.4.4)
Saccharococcus thermophilus DSM 4749	1921415	1.92142e+06	1921415.5.con.0001	263550..264257	+	263550	264257	708	235	CDS	fig|1921415.5.peg.260	PGF_06364262	PLF_1906945_00001589		Two-component response regulator SA14-24
Saccharococcus thermophilus DSM 4749	1921415	1.92142e+06	1921415.5.con.0001	264267..266096	+	264267	266096	1830	609	CDS	fig|1921415.5.peg.261	PGF_02788357	PLF_1906945_00001591		Two-component sensor kinase SA14-24
Saccharococcus thermophilus DSM 4749	1921415	1.92142e+06	1921415.5.con.0001	266089..267426	+	266089	267426	1338	445	CDS	fig|1921415.5.peg.262	PGF_00001984	PLF_1906945_00001592		Two-component system YycFG regulatory protein YycH
Saccharococcus thermophilus DSM 4749	1921415	1.92142e+06	1921415.5.con.0001	267413..268192	+	267413	268192	780	259	CDS	fig|1921415.5.peg.263	PGF_00399655	PLF_1906945_00001593		Two-component system YycFG regulatory protein YycI
Saccharococcus thermophilus DSM 4749	1921415	1.92142e+06	1921415.5.con.0001	268199..268993	+	268199	268993	795	264	CDS	fig|1921415.5.peg.264	PGF_01127158	PLF_1906945_00001794		Zn-dependent hydrolase YycJ/WalJ, required for cell wall metabolism and coordination of cell division with DNA replication
Saccharococcus thermophilus DSM 4749	1921415	1.92142e+06	1921415.5.con.0001	269115..270338	+	269115	270338	1224	407	CDS	fig|1921415.5.peg.265	PGF_01162199	PLF_1906945_00001383		Serine protease, DegP/HtrA, do-like (EC 3.4.21.-)
Saccharococcus thermophilus DSM 4749	1921415	1.92142e+06	1921415.5.con.0001	270417..270572	+	270417	270572	156	51	CDS	fig|1921415.5.peg.266	PGF_01757214	PLF_1906945_00002369		hypothetical protein
Saccharococcus thermophilus DSM 4749	1921415	1.92142e+06	1921415.5.con.0001	270656..271135	+	270656	271135	480	159	CDS	fig|1921415.5.peg.267	PGF_07480521	PLF_1906945_00000262		23S rRNA (pseudouridine(1915)-N(3))-methyltransferase (EC 2.1.1.177)
Saccharococcus thermophilus DSM 4749	1921415	1.92142e+06	1921415.5.con.0001	complement(271174..272412)	-	271174	272412	1239	412	CDS	fig|1921415.5.peg.268	PGF_00006821	PLF_1906945_00007345		GGDEF domain protein
Saccharococcus thermophilus DSM 4749	1921415	1.92142e+06	1921415.5.con.0001	272797..273915	+	272797	273915	1119	372	CDS	fig|1921415.5.peg.269	PGF_08142081	PLF_1906945_00003107	['GO:0016213|linoleoyl-CoA desaturase activity']	Linoleoyl-CoA desaturase (EC 1.14.19.3)
Saccharococcus thermophilus DSM 4749	1921415	1.92142e+06	1921415.5.con.0001	274058..275326	+	274058	275326	1269	422	CDS	fig|1921415.5.peg.270	PGF_00420963	PLF_1906945_00000030		D-glycerate transporter (predicted)
Saccharococcus thermophilus DSM 4749	1921415	1.92142e+06	1921415.5.con.0001	275346..276488	+	275346	276488	1143	380	CDS	fig|1921415.5.peg.271	PGF_06728837	PLF_1906945_00000023	['GO:0008887|glycerate kinase activity']	Glycerate kinase (EC 2.7.1.31)
Saccharococcus thermophilus DSM 4749	1921415	1.92142e+06	1921415.5.con.0001	complement(276635..277591)	-	276635	277591	957	318	CDS	fig|1921415.5.peg.272	PGF_06400908	PLF_1906945_00000978	['GO:0004476|mannose-6-phosphate isomerase activity']	Mannose-6-phosphate isomerase (EC 5.3.1.8)
Saccharococcus thermophilus DSM 4749	1921415	1.92142e+06	1921415.5.con.0001	complement(277774..279300)	-	277774	279300	1527	508	CDS	fig|1921415.5.peg.273				Probable oxidoreductase, with Rieske iron-sulfur protein 2Fe-2S subunit
Saccharococcus thermophilus DSM 4749	1921415	1.92142e+06	1921415.5.con.0001	279522..280883	+	279522	280883	1362	453	CDS	fig|1921415.5.peg.274	PGF_08225224	PLF_1906945_00001804		hypothetical protein
Saccharococcus thermophilus DSM 4749	1921415	1.92142e+06	1921415.5.con.0001	281058..281402	+	281058	281402	345	114	CDS	fig|1921415.5.peg.275	PGF_00037923	PLF_1906945_00004075		Protein LiaI
Saccharococcus thermophilus DSM 4749	1921415	1.92142e+06	1921415.5.con.0001	281418..281825	+	281418	281825	408	135	CDS	fig|1921415.5.peg.276				hypothetical protein
Saccharococcus thermophilus DSM 4749	1921415	1.92142e+06	1921415.5.con.0001	complement(281916..283310)	-	281916	283310	1395	464	CDS	fig|1921415.5.peg.277	PGF_08091090	PLF_1906945_00001650		Uncharacterized amino acid permease YtnA
Saccharococcus thermophilus DSM 4749	1921415	1.92142e+06	1921415.5.con.0001	283646..284359	+	283646	284359	714	237	CDS	fig|1921415.5.peg.278	PGF_10202888	PLF_1906945_00001902	["GO:0009020|tRNA (guanosine-2'-O-)-methyltransferase activity"]	tRNA (guanosine(18)-2'-O)-methyltransferase (EC 2.1.1.34)
Saccharococcus thermophilus DSM 4749	1921415	1.92142e+06	1921415.5.con.0001	284589..285524	+	284589	285524	936	311	CDS	fig|1921415.5.peg.279	PGF_00420216	PLF_1906945_00002263		Cytochrome aa3-600 menaquinol oxidase subunit II
Saccharococcus thermophilus DSM 4749	1921415	1.92142e+06	1921415.5.con.0001	285549..287495	+	285549	287495	1947	648	CDS	fig|1921415.5.peg.280	PGF_00420215	PLF_1906945_00002262		Cytochrome aa3-600 menaquinol oxidase subunit I
Saccharococcus thermophilus DSM 4749	1921415	1.92142e+06	1921415.5.con.0001	287499..288113	+	287499	288113	615	204	CDS	fig|1921415.5.peg.281	PGF_00420217	PLF_1906945_00002264		Cytochrome aa3-600 menaquinol oxidase subunit III
Saccharococcus thermophilus DSM 4749	1921415	1.92142e+06	1921415.5.con.0001	288115..288414	+	288115	288414	300	99	CDS	fig|1921415.5.peg.282	PGF_00420218	PLF_1906945_00002265		Cytochrome aa3-600 menaquinol oxidase subunit IV
Saccharococcus thermophilus DSM 4749	1921415	1.92142e+06	1921415.5.con.0001	288609..288737	+	288609	288737	129	42	CDS	fig|1921415.5.peg.283				hypothetical protein
Saccharococcus thermophilus DSM 4749	1921415	1.92142e+06	1921415.5.con.0001	288734..289795	+	288734	289795	1062	353	CDS	fig|1921415.5.peg.284	PGF_00560328	PLF_1906945_00002395		Coenzyme F420-dependent N5,N10-methylene tetrahydromethanopterin reductase and related flavin-dependent oxidoreductases; sulfonate monooxygenase
Saccharococcus thermophilus DSM 4749	1921415	1.92142e+06	1921415.5.con.0001	289797..290744	+	289797	290744	948	315	CDS	fig|1921415.5.peg.285	PGF_00415011	PLF_1906945_00002393		CDS_ID OB3077
Saccharococcus thermophilus DSM 4749	1921415	1.92142e+06	1921415.5.con.0001	complement(290894..291619)	-	290894	291619	726	241	CDS	fig|1921415.5.peg.286	PGF_10106935	PLF_1906945_00004354		ABC transporter, ATP-binding protein (cluster 3, basic aa/glutamine/opines)
Saccharococcus thermophilus DSM 4749	1921415	1.92142e+06	1921415.5.con.0001	291614..293506	+	291614	293506	1893		repeat_region	fig|1921415.5.repeat.17				repeat region
Saccharococcus thermophilus DSM 4749	1921415	1.92142e+06	1921415.5.con.0001	291715..293373	+	291715	293373	1659	552	CDS	fig|1921415.5.peg.287	PGF_00022255	PLF_1906945_00004112		Uncharacterized DUF4277-domain-containing protein, perhaps a transposase
Saccharococcus thermophilus DSM 4749	1921415	1.92142e+06	1921415.5.con.0001	complement(293506..294162)	-	293506	294162	657	218	CDS	fig|1921415.5.peg.288	PGF_07804709	PLF_1906945_00004358		ABC transporter, permease protein (cluster 3, basic aa/glutamine/opines)
Saccharococcus thermophilus DSM 4749	1921415	1.92142e+06	1921415.5.con.0001	complement(294232..295053)	-	294232	295053	822	273	CDS	fig|1921415.5.peg.289	PGF_05873585	PLF_1906945_00004846		ABC transporter, substrate-binding protein (cluster 3, basic aa/glutamine/opines)
Saccharococcus thermophilus DSM 4749	1921415	1.92142e+06	1921415.5.con.0001	complement(295489..296160)	-	295489	296160	672	223	CDS	fig|1921415.5.peg.290	PGF_01329806	PLF_1906945_00000214		hypothetical protein
Saccharococcus thermophilus DSM 4749	1921415	1.92142e+06	1921415.5.con.0001	complement(296178..297038)	-	296178	297038	861	286	CDS	fig|1921415.5.peg.291	PGF_08225224	PLF_1906945_00001818		hypothetical protein
Saccharococcus thermophilus DSM 4749	1921415	1.92142e+06	1921415.5.con.0001	complement(297132..297947)	-	297132	297947	816	271	CDS	fig|1921415.5.peg.292	PGF_00026300	PLF_1906945_00001083	['GO:0008478|pyridoxal kinase activity']	Novel pyridoxal kinase, thiD family (EC 2.7.1.35)
Saccharococcus thermophilus DSM 4749	1921415	1.92142e+06	1921415.5.con.0001	complement(298085..299218)	-	298085	299218	1134	377	CDS	fig|1921415.5.peg.293	PGF_04306800	PLF_1906945_00000015	['GO:0000286|alanine dehydrogenase activity']	Alanine dehydrogenase (EC 1.4.1.1)
Saccharococcus thermophilus DSM 4749	1921415	1.92142e+06	1921415.5.con.0001	complement(299334..300572)	-	299334	300572	1239	412	CDS	fig|1921415.5.peg.294	PGF_10337359	PLF_1906945_00001290		Regulator of polyketide synthase expression
Saccharococcus thermophilus DSM 4749	1921415	1.92142e+06	1921415.5.con.0001	300721..300825	+	300721	300825	105	34	CDS	fig|1921415.5.peg.295				hypothetical protein
Saccharococcus thermophilus DSM 4749	1921415	1.92142e+06	1921415.5.con.0001	301009..301512	+	301009	301512	504	167	CDS	fig|1921415.5.peg.296	PGF_01309240	PLF_1906945_00002023		PTS system, glucose-specific IIA component (EC 2.7.1.199)
Saccharococcus thermophilus DSM 4749	1921415	1.92142e+06	1921415.5.con.0001	301702..303321	+	301702	303321	1620	539	CDS	fig|1921415.5.peg.297	PGF_00064500	PLF_1906945_00000124		Arginine utilization protein RocB
Saccharococcus thermophilus DSM 4749	1921415	1.92142e+06	1921415.5.con.0001	complement(303677..303793)	-	303677	303793	117	38	CDS	fig|1921415.5.peg.298				hypothetical protein
Saccharococcus thermophilus DSM 4749	1921415	1.92142e+06	1921415.5.con.0001	complement(303794..304255)	-	303794	304255	462	153	CDS	fig|1921415.5.peg.299				hypothetical protein
Saccharococcus thermophilus DSM 4749	1921415	1.92142e+06	1921415.5.con.0001	complement(304236..304982)	-	304236	304982	747	248	CDS	fig|1921415.5.peg.300				hypothetical protein
Saccharococcus thermophilus DSM 4749	1921415	1.92142e+06	1921415.5.con.0001	305352..306548	+	305352	306548	1197	398	CDS	fig|1921415.5.peg.301	PGF_00025489	PLF_1906945_00001073		Niacin transporter NiaP
Saccharococcus thermophilus DSM 4749	1921415	1.92142e+06	1921415.5.con.0001	306638..307462	+	306638	307462	825	274	CDS	fig|1921415.5.peg.302	PGF_00009882	PLF_1906945_00001656		Uncharacterized glycosyltransferase YwdF
Saccharococcus thermophilus DSM 4749	1921415	1.92142e+06	1921415.5.con.0001	307771..309153	+	307771	309153	1383	460	CDS	fig|1921415.5.peg.303	PGF_00009966	PLF_1906945_00000841	['GO:0004820|glycine-tRNA ligase activity']	Glycyl-tRNA synthetase (EC 6.1.1.14)
Saccharococcus thermophilus DSM 4749	1921415	1.92142e+06	1921415.5.con.0001	309248..309499	+	309248	309499	252	83	CDS	fig|1921415.5.peg.304	PGF_03496676			Integral membrane protein
Saccharococcus thermophilus DSM 4749	1921415	1.92142e+06	1921415.5.con.0001	309707..309871	+	309707	309871	165	54	CDS	fig|1921415.5.peg.305				hypothetical protein
Saccharococcus thermophilus DSM 4749	1921415	1.92142e+06	1921415.5.con.0001	309931..310617	+	309931	310617	687	228	CDS	fig|1921415.5.peg.306	PGF_00066139	PLF_1906945_00001774		Uracil-DNA glycosylase, family 1 (EC 3.2.2.27)
Saccharococcus thermophilus DSM 4749	1921415	1.92142e+06	1921415.5.con.0001	310647..310907	+	310647	310907	261	86	CDS	fig|1921415.5.peg.307	PGF_01757535	PLF_1906945_00002354		hypothetical protein
Saccharococcus thermophilus DSM 4749	1921415	1.92142e+06	1921415.5.con.0001	311021..311392	+	311021	311392	372	123	CDS	fig|1921415.5.peg.308	PGF_03145797	PLF_1906945_00001624		UPF0382 membrane protein YwdK
Saccharococcus thermophilus DSM 4749	1921415	1.92142e+06	1921415.5.con.0001	complement(311488..312414)	-	311488	312414	927	308	CDS	fig|1921415.5.peg.309	PGF_00876943	PLF_1906945_00004833		1,4-dihydroxy-2-naphthoate polyprenyltransferase (EC 2.5.1.74)
Saccharococcus thermophilus DSM 4749	1921415	1.92142e+06	1921415.5.con.0001	complement(312450..312950)	-	312450	312950	501	166	CDS	fig|1921415.5.peg.310	PGF_04034319	PLF_1906945_00008293		hypothetical protein
Saccharococcus thermophilus DSM 4749	1921415	1.92142e+06	1921415.5.con.0001	complement(313129..313662)	-	313129	313662	534	177	CDS	fig|1921415.5.peg.311	PGF_08225224	PLF_1906945_00003237		hypothetical protein
Saccharococcus thermophilus DSM 4749	1921415	1.92142e+06	1921415.5.con.0001	complement(313686..314114)	-	313686	314114	429	142	CDS	fig|1921415.5.peg.312	PGF_00053872	PLF_1906945_00001426		Spore cortex-lytic enzyme CwlJ
Saccharococcus thermophilus DSM 4749	1921415	1.92142e+06	1921415.5.con.0001	complement(314299..315045)	-	314299	315045	747	248	CDS	fig|1921415.5.peg.313	PGF_00419622	PLF_1906945_00000553		Coproheme decarboxylase HemQ (no EC)
Saccharococcus thermophilus DSM 4749	1921415	1.92142e+06	1921415.5.con.0001	315264..316238	+	315264	316238	975	324	CDS	fig|1921415.5.peg.314	PGF_00033197	PLF_1906945_00001136	['GO:0008959|phosphate acetyltransferase activity']	Phosphate acetyltransferase (EC 2.3.1.8)
Saccharococcus thermophilus DSM 4749	1921415	1.92142e+06	1921415.5.con.0001	316327..317160	+	316327	317160	834	277	CDS	fig|1921415.5.peg.315	PGF_00026864	PLF_1906945_00001094		Octanoyl-[GcvH]:protein N-octanoyltransferase (EC 2.3.1.204)
Saccharococcus thermophilus DSM 4749	1921415	1.92142e+06	1921415.5.con.0001	complement(317194..317853)	-	317194	317853	660	219	CDS	fig|1921415.5.peg.316	PGF_00036585	PLF_1906945_00001193		Prespore specific transcriptional activator RsfA
Saccharococcus thermophilus DSM 4749	1921415	1.92142e+06	1921415.5.con.0001	318105..318332	+	318105	318332	228	75	CDS	fig|1921415.5.peg.317	PGF_00399685	PLF_1906945_00000626		DUF1450 superfamily protein
Saccharococcus thermophilus DSM 4749	1921415	1.92142e+06	1921415.5.con.0001	318480..319781	+	318480	319781	1302	433	CDS	fig|1921415.5.peg.318	PGF_12884281	PLF_1906945_00001800		dNTP triphosphohydrolase, broad substrate specificity
Saccharococcus thermophilus DSM 4749	1921415	1.92142e+06	1921415.5.con.0001	319795..320313	+	319795	320313	519	172	CDS	fig|1921415.5.peg.319	PGF_03456282	PLF_1906945_00001755		Uncharacterized protein YwgA
Saccharococcus thermophilus DSM 4749	1921415	1.92142e+06	1921415.5.con.0001	complement(320339..321640)	-	320339	321640	1302	433	CDS	fig|1921415.5.peg.320	PGF_01093474	PLF_1906945_00000843		Guanine/hypoxanthine permease PbuO
Saccharococcus thermophilus DSM 4749	1921415	1.92142e+06	1921415.5.con.0001	complement(321758..321943)	-	321758	321943	186	61	CDS	fig|1921415.5.peg.321	PGF_12808897	PLF_1906945_00001197		2-hydroxymuconate tautomerase-like protein YwhB (Bsu3751)
Saccharococcus thermophilus DSM 4749	1921415	1.92142e+06	1921415.5.con.0001	322074..322742	+	322074	322742	669	222	CDS	fig|1921415.5.peg.322	PGF_01753631	PLF_1906945_00001681		Uncharacterized membrane zinc metalloprotease YwhC
Saccharococcus thermophilus DSM 4749	1921415	1.92142e+06	1921415.5.con.0001	322762..323271	+	322762	323271	510	169	CDS	fig|1921415.5.peg.323	PGF_00072452	PLF_1906945_00001756		Uncharacterized protein YwhD
Saccharococcus thermophilus DSM 4749	1921415	1.92142e+06	1921415.5.con.0001	complement(323477..325528)	-	323477	325528	2052	683	CDS	fig|1921415.5.peg.324	PGF_05982667	PLF_1906945_00001028	['GO:0008955|peptidoglycan glycosyltransferase activity', 'GO:0008234|cysteine-type peptidase activity']	Multimodular transpeptidase-transglycosylase (EC 2.4.1.129) (EC 3.4.-.-)
Saccharococcus thermophilus DSM 4749	1921415	1.92142e+06	1921415.5.con.0001	325721..326548	+	325721	326548	828	275	CDS	fig|1921415.5.peg.325	PGF_12908096	PLF_1906945_00000183	['GO:0004766|spermidine synthase activity']	Spermidine synthase (EC 2.5.1.16)
Saccharococcus thermophilus DSM 4749	1921415	1.92142e+06	1921415.5.con.0001	326562..327443	+	326562	327443	882	293	CDS	fig|1921415.5.peg.326	PGF_10479967	PLF_1906945_00000392	['GO:0008783|agmatinase activity']	Agmatinase (EC 3.5.3.11)
Saccharococcus thermophilus DSM 4749	1921415	1.92142e+06	1921415.5.con.0001	327549..327917	+	327549	327917	369	122	CDS	fig|1921415.5.peg.327	PGF_00021589	PLF_1906945_00006969		Mll3904 protein
Saccharococcus thermophilus DSM 4749	1921415	1.92142e+06	1921415.5.con.0001	328133..328564	+	328133	328564	432	143	CDS	fig|1921415.5.peg.328				hypothetical protein
Saccharococcus thermophilus DSM 4749	1921415	1.92142e+06	1921415.5.con.0001	328565..330238	+	328565	330238	1674	557	CDS	fig|1921415.5.peg.329	PGF_00926109	PLF_1906945_00000125	['GO:0004814|arginine-tRNA ligase activity']	Arginyl-tRNA synthetase (EC 6.1.1.19)
Saccharococcus thermophilus DSM 4749	1921415	1.92142e+06	1921415.5.con.0001	330412..330579	+	330412	330579	168	55	CDS	fig|1921415.5.peg.330	PGF_00818774	PLF_1906945_00001847		XapX-like protein
Saccharococcus thermophilus DSM 4749	1921415	1.92142e+06	1921415.5.con.0001	complement(330615..331802)	-	330615	331802	1188	395	CDS	fig|1921415.5.peg.331	PGF_10482116	PLF_1906945_00001018		Cardiolipin synthase, bacterial type ClsA
Saccharococcus thermophilus DSM 4749	1921415	1.92142e+06	1921415.5.con.0001	332005..334104	+	332005	334104	2100	699	CDS	fig|1921415.5.peg.332	PGF_02481237	PLF_1906945_00001653		Uncharacterized bis 4Fe-4S ferredoxin, membrane protein FadF (repressed by FadR)
Saccharococcus thermophilus DSM 4749	1921415	1.92142e+06	1921415.5.con.0001	334277..335455	+	334277	335455	1179	392	CDS	fig|1921415.5.peg.333	PGF_10164212	PLF_1906945_00000354	['GO:0003985|acetyl-CoA C-acetyltransferase activity']	Acetyl-CoA acetyltransferase (EC 2.3.1.9)
Saccharococcus thermophilus DSM 4749	1921415	1.92142e+06	1921415.5.con.0001	335454..335573	+	335454	335573	120		repeat_region	fig|1921415.5.repeat.18				repeat region
Saccharococcus thermophilus DSM 4749	1921415	1.92142e+06	1921415.5.con.0001	335662..336513	+	335662	336513	852	283	CDS	fig|1921415.5.peg.334	PGF_01456294	PLF_1906945_00000271	['GO:0008691|3-hydroxybutyryl-CoA dehydrogenase activity']	3-hydroxybutyryl-CoA dehydrogenase (EC 1.1.1.157)
Saccharococcus thermophilus DSM 4749	1921415	1.92142e+06	1921415.5.con.0001	336535..337677	+	336535	337677	1143	380	CDS	fig|1921415.5.peg.335	PGF_08520701	PLF_1906945_00000370	['GO:0004085|butyryl-CoA dehydrogenase activity']	Acyl-CoA dehydrogenase, short-chain specific (EC 1.3.8.1)
Saccharococcus thermophilus DSM 4749	1921415	1.92142e+06	1921415.5.con.0001	337715..338854	+	337715	338854	1140	379	CDS	fig|1921415.5.peg.336	PGF_08520701	PLF_1906945_00000371	['GO:0004085|butyryl-CoA dehydrogenase activity']	Acyl-CoA dehydrogenase, short-chain specific (EC 1.3.8.1)
Saccharococcus thermophilus DSM 4749	1921415	1.92142e+06	1921415.5.con.0001	338882..339517	+	338882	339517	636	211	CDS	fig|1921415.5.peg.337	PGF_07182652	PLF_1906945_00001550		Transcriptional regulator, AcrR family
Saccharococcus thermophilus DSM 4749	1921415	1.92142e+06	1921415.5.con.0001	339532..342789	+	339532	342789	3258	1085	CDS	fig|1921415.5.peg.338	PGF_00070068	PLF_1906945_00000444	['GO:0004494|methylmalonyl-CoA mutase activity']	B12 binding domain / kinase domain / Methylmalonyl-CoA mutase (EC 5.4.99.2)
Saccharococcus thermophilus DSM 4749	1921415	1.92142e+06	1921415.5.con.0001	343004..343561	+	343004	343561	558	185	CDS	fig|1921415.5.peg.339	PGF_03802161	PLF_1906945_00000622	['GO:0003899|DNA-directed RNA polymerase activity']	DNA-directed RNA polymerase delta subunit (EC 2.7.7.6)
Saccharococcus thermophilus DSM 4749	1921415	1.92142e+06	1921415.5.con.0001	343723..345318	+	343723	345318	1596	531	CDS	fig|1921415.5.peg.340	PGF_00416129	PLF_1906945_00000478	['GO:0003883|CTP synthase activity']	CTP synthase (EC 6.3.4.2)
Saccharococcus thermophilus DSM 4749	1921415	1.92142e+06	1921415.5.con.0001	complement(345375..345905)	-	345375	345905	531	176	CDS	fig|1921415.5.peg.341	PGF_02880671	PLF_1906945_00003291		hypothetical protein
Saccharococcus thermophilus DSM 4749	1921415	1.92142e+06	1921415.5.con.0001	346055..346417	+	346055	346417	363	120	CDS	fig|1921415.5.peg.342	PGF_00053925	PLF_1906945_00001435		Sporulation initiation phosphotransferase (Spo0F)
Saccharococcus thermophilus DSM 4749	1921415	1.92142e+06	1921415.5.con.0001	346586..347449	+	346586	347449	864	287	CDS	fig|1921415.5.peg.343	PGF_10143857	PLF_1906945_00000031	['GO:0004332|fructose-bisphosphate aldolase activity']	Fructose-bisphosphate aldolase class II (EC 4.1.2.13)
Saccharococcus thermophilus DSM 4749	1921415	1.92142e+06	1921415.5.con.0001	347535..348182	+	347535	348182	648	215	CDS	fig|1921415.5.peg.344	PGF_00057399	PLF_1906945_00001526	['GO:0004801|sedoheptulose-7-phosphate:D-glyceraldehyde-3-phosphate glyceronetransferase activity']	Transaldolase (EC 2.2.1.2)
Saccharococcus thermophilus DSM 4749	1921415	1.92142e+06	1921415.5.con.0001	348237..349523	+	348237	349523	1287	428	CDS	fig|1921415.5.peg.345	PGF_00900122	PLF_1906945_00001601	['GO:0008760|UDP-N-acetylglucosamine 1-carboxyvinyltransferase activity']	UDP-N-acetylglucosamine 1-carboxyvinyltransferase (EC 2.5.1.7)
Saccharococcus thermophilus DSM 4749	1921415	1.92142e+06	1921415.5.con.0001	349559..350521	+	349559	350521	963	320	CDS	fig|1921415.5.peg.346	PGF_08364774	PLF_1906945_00010901	['GO:0042132|fructose 1,6-bisphosphate 1-phosphatase activity']	Fructose-1,6-bisphosphatase, GlpX type (EC 3.1.3.11)
Saccharococcus thermophilus DSM 4749	1921415	1.92142e+06	1921415.5.con.0001	350748..352061	+	350748	352061	1314	437	CDS	fig|1921415.5.peg.347	PGF_00057483	PLF_1906945_00001534		Transcription termination factor Rho
Saccharococcus thermophilus DSM 4749	1921415	1.92142e+06	1921415.5.con.0001	352265..352465	+	352265	352465	201	66	CDS	fig|1921415.5.peg.348	PGF_05770273	PLF_1906945_00000938		LSU ribosomal protein L31p @ LSU ribosomal protein L31p, zinc-dependent
Saccharococcus thermophilus DSM 4749	1921415	1.92142e+06	1921415.5.con.0001	352769..353386	+	352769	353386	618	205	CDS	fig|1921415.5.peg.349	PGF_05153104	PLF_1906945_00001520	['GO:0004797|thymidine kinase activity']	Thymidine kinase (EC 2.7.1.21)
Saccharococcus thermophilus DSM 4749	1921415	1.92142e+06	1921415.5.con.0001	353453..353893	+	353453	353893	441	146	CDS	fig|1921415.5.peg.350	PGF_01756481	PLF_1906945_00003868		hypothetical protein
Saccharococcus thermophilus DSM 4749	1921415	1.92142e+06	1921415.5.con.0001	354147..355079	+	354147	355079	933	310	CDS	fig|1921415.5.peg.351	PGF_03084309	PLF_1906945_00002175		Two-component system response regulator protein
Saccharococcus thermophilus DSM 4749	1921415	1.92142e+06	1921415.5.con.0001	355128..357021	+	355128	357021	1894		repeat_region	fig|1921415.5.repeat.19				repeat region
Saccharococcus thermophilus DSM 4749	1921415	1.92142e+06	1921415.5.con.0001	complement(355262..356920)	-	355262	356920	1659	552	CDS	fig|1921415.5.peg.352	PGF_00022255	PLF_1906945_00004112		Uncharacterized DUF4277-domain-containing protein, perhaps a transposase
Saccharococcus thermophilus DSM 4749	1921415	1.92142e+06	1921415.5.con.0001	complement(356952..358025)	-	356952	358025	1074	357	CDS	fig|1921415.5.peg.353	PGF_03572345	PLF_1906945_00000026	['GO:0004022|alcohol dehydrogenase (NAD) activity']	Alcohol dehydrogenase (EC 1.1.1.1)
Saccharococcus thermophilus DSM 4749	1921415	1.92142e+06	1921415.5.con.0001	358299..359375	+	358299	359375	1077	358	CDS	fig|1921415.5.peg.354	PGF_00030640	PLF_1906945_00001119		Peptide chain release factor 1
Saccharococcus thermophilus DSM 4749	1921415	1.92142e+06	1921415.5.con.0001	359365..360228	+	359365	360228	864	287	CDS	fig|1921415.5.peg.355	PGF_05580933	PLF_1906945_00002435		Peptide chain release factor N(5)-glutamine methyltransferase (EC 2.1.1.297)
Saccharococcus thermophilus DSM 4749	1921415	1.92142e+06	1921415.5.con.0001	360464..361315	+	360464	361315	852	283	CDS	fig|1921415.5.peg.356	PGF_00054034	PLF_1906945_00001453		Stage II sporulation protein required for processing of pro-sigma-E (SpoIIR)
Saccharococcus thermophilus DSM 4749	1921415	1.92142e+06	1921415.5.con.0001	361329..362516	+	361329	362516	1188	395	CDS	fig|1921415.5.peg.357	PGF_09112178	PLF_1906945_00001519		Threonylcarbamoyl-AMP synthase (EC 2.7.7.87) / SUA5 domain with internal deletion
Saccharococcus thermophilus DSM 4749	1921415	1.92142e+06	1921415.5.con.0001	362584..363138	+	362584	363138	555	184	CDS	fig|1921415.5.peg.358	PGF_01442793	PLF_1906945_00001246		Putative manganese efflux pump MntP
Saccharococcus thermophilus DSM 4749	1921415	1.92142e+06	1921415.5.con.0001	363301..363747	+	363301	363747	447	148	CDS	fig|1921415.5.peg.359	PGF_10520685	PLF_1906945_00000962		Protein-arginine-phosphatase (EC 3.9.1.2)
Saccharococcus thermophilus DSM 4749	1921415	1.92142e+06	1921415.5.con.0001	363759..365054	+	363759	365054	1296	431	CDS	fig|1921415.5.peg.360	PGF_07849456	PLF_1906945_00001003		Methyl-accepting chemotaxis protein
Saccharococcus thermophilus DSM 4749	1921415	1.92142e+06	1921415.5.con.0001	365145..365591	+	365145	365591	447	148	CDS	fig|1921415.5.peg.361	PGF_01724713	PLF_1906945_00000177	['GO:0004751|ribose-5-phosphate isomerase activity']	Ribose-5-phosphate isomerase B (EC 5.3.1.6)
Saccharococcus thermophilus DSM 4749	1921415	1.92142e+06	1921415.5.con.0001	365610..366188	+	365610	366188	579	192	CDS	fig|1921415.5.peg.362	PGF_02652319	PLF_1906945_00001621		UPF0340 protein YwlG
Saccharococcus thermophilus DSM 4749	1921415	1.92142e+06	1921415.5.con.0001	366281..367519	+	366281	367519	1239	412	CDS	fig|1921415.5.peg.363	PGF_05622318	PLF_1906945_00001381	['GO:0004372|glycine hydroxymethyltransferase activity']	Serine hydroxymethyltransferase (EC 2.1.2.1)
Saccharococcus thermophilus DSM 4749	1921415	1.92142e+06	1921415.5.con.0001	367642..368271	+	367642	368271	630	209	CDS	fig|1921415.5.peg.364	PGF_00403095	PLF_1906945_00001773	['GO:0004845|uracil phosphoribosyltransferase activity']	Uracil phosphoribosyltransferase (EC 2.4.2.9)
Saccharococcus thermophilus DSM 4749	1921415	1.92142e+06	1921415.5.con.0001	368541..368762	+	368541	368762	222	73	CDS	fig|1921415.5.peg.365	PGF_00015304	PLF_1906945_00004019		ATP synthase protein I
Saccharococcus thermophilus DSM 4749	1921415	1.92142e+06	1921415.5.con.0001	368767..369150	+	368767	369150	384	127	CDS	fig|1921415.5.peg.366	PGF_00003145	PLF_1906945_00004363		ATP synthase protein I
Saccharococcus thermophilus DSM 4749	1921415	1.92142e+06	1921415.5.con.0001	369169..369882	+	369169	369882	714	237	CDS	fig|1921415.5.peg.367	PGF_08518355	PLF_1906945_00000326		ATP synthase F0 sector subunit a (EC 3.6.3.14)
Saccharococcus thermophilus DSM 4749	1921415	1.92142e+06	1921415.5.con.0001	369944..370156	+	369944	370156	213	70	CDS	fig|1921415.5.peg.368	PGF_10444145	PLF_1906945_00000328		ATP synthase F0 sector subunit c (EC 3.6.3.14)
Saccharococcus thermophilus DSM 4749	1921415	1.92142e+06	1921415.5.con.0001	370293..370817	+	370293	370817	525	174	CDS	fig|1921415.5.peg.369	PGF_10546429	PLF_1906945_00000327		ATP synthase F0 sector subunit b (EC 3.6.3.14)
Saccharococcus thermophilus DSM 4749	1921415	1.92142e+06	1921415.5.con.0001	370814..371350	+	370814	371350	537	178	CDS	fig|1921415.5.peg.370	PGF_06274006	PLF_1906945_00000331		ATP synthase delta chain (EC 3.6.3.14)
Saccharococcus thermophilus DSM 4749	1921415	1.92142e+06	1921415.5.con.0001	371375..372883	+	371375	372883	1509	502	CDS	fig|1921415.5.peg.371	PGF_04569524	PLF_1906945_00000329		ATP synthase alpha chain (EC 3.6.3.14)
Saccharococcus thermophilus DSM 4749	1921415	1.92142e+06	1921415.5.con.0001	372964..373821	+	372964	373821	858	285	CDS	fig|1921415.5.peg.372	PGF_00015259	PLF_1906945_00000333		ATP synthase gamma chain (EC 3.6.3.14)
Saccharococcus thermophilus DSM 4749	1921415	1.92142e+06	1921415.5.con.0001	374027..375448	+	374027	375448	1422	473	CDS	fig|1921415.5.peg.373	PGF_05195027	PLF_1906945_00000330		ATP synthase beta chain (EC 3.6.3.14)
Saccharococcus thermophilus DSM 4749	1921415	1.92142e+06	1921415.5.con.0001	375471..375875	+	375471	375875	405	134	CDS	fig|1921415.5.peg.374	PGF_07919746	PLF_1906945_00000332		ATP synthase epsilon chain (EC 3.6.3.14)
Saccharococcus thermophilus DSM 4749	1921415	1.92142e+06	1921415.5.con.0001	376049..376417	+	376049	376417	369	122	CDS	fig|1921415.5.peg.375	PGF_02719231	PLF_1906945_00001054	['GO:0008137|NADH dehydrogenase (ubiquinone) activity']	NADH ubiquinone oxidoreductase chain A (EC 1.6.5.3)
Saccharococcus thermophilus DSM 4749	1921415	1.92142e+06	1921415.5.con.0001	376408..376920	+	376408	376920	513	170	CDS	fig|1921415.5.peg.376	PGF_04380075	PLF_1906945_00001055	['GO:0008137|NADH dehydrogenase (ubiquinone) activity']	NADH-ubiquinone oxidoreductase chain B (EC 1.6.5.3)
Saccharococcus thermophilus DSM 4749	1921415	1.92142e+06	1921415.5.con.0001	376924..378126	+	376924	378126	1203	400	CDS	fig|1921415.5.peg.377	PGF_04571944	PLF_1906945_00001056	['GO:0008137|NADH dehydrogenase (ubiquinone) activity']	NADH-ubiquinone oxidoreductase chain C (EC 1.6.5.3)
Saccharococcus thermophilus DSM 4749	1921415	1.92142e+06	1921415.5.con.0001	378130..379230	+	378130	379230	1101	366	CDS	fig|1921415.5.peg.378	PGF_00024687	PLF_1906945_00001057	['GO:0008137|NADH dehydrogenase (ubiquinone) activity']	NADH-ubiquinone oxidoreductase chain D (EC 1.6.5.3)
Saccharococcus thermophilus DSM 4749	1921415	1.92142e+06	1921415.5.con.0001	379230..380228	+	379230	380228	999	332	CDS	fig|1921415.5.peg.379	PGF_01514111	PLF_1906945_00001058	['GO:0008137|NADH dehydrogenase (ubiquinone) activity']	NADH-ubiquinone oxidoreductase chain H (EC 1.6.5.3)
Saccharococcus thermophilus DSM 4749	1921415	1.92142e+06	1921415.5.con.0001	380238..380666	+	380238	380666	429	142	CDS	fig|1921415.5.peg.380	PGF_00962777	PLF_1906945_00001059	['GO:0008137|NADH dehydrogenase (ubiquinone) activity']	NADH-ubiquinone oxidoreductase chain I (EC 1.6.5.3)
Saccharococcus thermophilus DSM 4749	1921415	1.92142e+06	1921415.5.con.0001	380663..381184	+	380663	381184	522	173	CDS	fig|1921415.5.peg.381	PGF_10348836	PLF_1906945_00001060	['GO:0008137|NADH dehydrogenase (ubiquinone) activity']	NADH-ubiquinone oxidoreductase chain J (EC 1.6.5.3)
Saccharococcus thermophilus DSM 4749	1921415	1.92142e+06	1921415.5.con.0001	381181..381495	+	381181	381495	315	104	CDS	fig|1921415.5.peg.382	PGF_08749001	PLF_1906945_00001061	['GO:0008137|NADH dehydrogenase (ubiquinone) activity']	NADH-ubiquinone oxidoreductase chain K (EC 1.6.5.3)
Saccharococcus thermophilus DSM 4749	1921415	1.92142e+06	1921415.5.con.0001	381565..383418	+	381565	383418	1854	617	CDS	fig|1921415.5.peg.383	PGF_04757308	PLF_1906945_00001062	['GO:0008137|NADH dehydrogenase (ubiquinone) activity']	NADH-ubiquinone oxidoreductase chain L (EC 1.6.5.3)
Saccharococcus thermophilus DSM 4749	1921415	1.92142e+06	1921415.5.con.0001	383418..384944	+	383418	384944	1527	508	CDS	fig|1921415.5.peg.384	PGF_00024742	PLF_1906945_00001063	['GO:0008137|NADH dehydrogenase (ubiquinone) activity']	NADH-ubiquinone oxidoreductase chain M (EC 1.6.5.3)
Saccharococcus thermophilus DSM 4749	1921415	1.92142e+06	1921415.5.con.0001	384950..386458	+	384950	386458	1509	502	CDS	fig|1921415.5.peg.385	PGF_00024746	PLF_1906945_00001064	['GO:0008137|NADH dehydrogenase (ubiquinone) activity']	NADH-ubiquinone oxidoreductase chain N (EC 1.6.5.3)
Saccharococcus thermophilus DSM 4749	1921415	1.92142e+06	1921415.5.con.0001	386556..386798	+	386556	386798	243	80	CDS	fig|1921415.5.peg.386	PGF_10505094	PLF_1906945_00001680		Uncharacterized membrane protein YwzB
Saccharococcus thermophilus DSM 4749	1921415	1.92142e+06	1921415.5.con.0001	386926..387681	+	386926	387681	756	251	CDS	fig|1921415.5.peg.387	PGF_00002444	PLF_1906945_00004522		Uncharacterized protein YwmB
Saccharococcus thermophilus DSM 4749	1921415	1.92142e+06	1921415.5.con.0001	387713..389020	+	387713	389020	1308	435	CDS	fig|1921415.5.peg.388	PGF_00900122	PLF_1906945_00001600	['GO:0008760|UDP-N-acetylglucosamine 1-carboxyvinyltransferase activity']	UDP-N-acetylglucosamine 1-carboxyvinyltransferase (EC 2.5.1.7)
Saccharococcus thermophilus DSM 4749	1921415	1.92142e+06	1921415.5.con.0001	389375..390403	+	389375	390403	1029	342	CDS	fig|1921415.5.peg.389	PGF_02888001	PLF_1906945_00000185		Stage II sporulation protein D (SpoIID)
Saccharococcus thermophilus DSM 4749	1921415	1.92142e+06	1921415.5.con.0001	390530..391459	+	390530	391459	930	309	CDS	fig|1921415.5.peg.390	PGF_09437778	PLF_1906945_00001452		Stage II sporulation protein related to metaloproteases (SpoIIQ)
Saccharococcus thermophilus DSM 4749	1921415	1.92142e+06	1921415.5.con.0001	391588..393192	+	391588	393192	1605	534	CDS	fig|1921415.5.peg.391	PGF_02890229	PLF_1906945_00000795	['GO:0003840|gamma-glutamyltransferase activity', 'GO:0036374|glutathione hydrolase activity']	Gamma-glutamyltranspeptidase (EC 2.3.2.2) @ Glutathione hydrolase (EC 3.4.19.13)
Saccharococcus thermophilus DSM 4749	1921415	1.92142e+06	1921415.5.con.0001	complement(393298..394044)	-	393298	394044	747	248	CDS	fig|1921415.5.peg.392	PGF_00015168	PLF_1906945_00000897		Intracellular proteinase inhibitor
Saccharococcus thermophilus DSM 4749	1921415	1.92142e+06	1921415.5.con.0001	394084..394347	+	394084	394347	264	87	CDS	fig|1921415.5.peg.393	PGF_00054075	PLF_1906945_00001463		Stage III sporulation protein D
Saccharococcus thermophilus DSM 4749	1921415	1.92142e+06	1921415.5.con.0001	394460..395461	+	394460	395461	1002	333	CDS	fig|1921415.5.peg.394	PGF_00417319	PLF_1906945_00001025		MreB-like protein (Mbl protein)
Saccharococcus thermophilus DSM 4749	1921415	1.92142e+06	1921415.5.con.0001	395577..396413	+	395577	396413	837	278	CDS	fig|1921415.5.peg.395	PGF_07179577	PLF_1906945_00000750		Flagellar basal-body rod protein FlgF
Saccharococcus thermophilus DSM 4749	1921415	1.92142e+06	1921415.5.con.0001	396427..397284	+	396427	397284	858	285	CDS	fig|1921415.5.peg.396	PGF_00005358	PLF_1906945_00004418		Flagellar basal-body rod protein FlgG
Saccharococcus thermophilus DSM 4749	1921415	1.92142e+06	1921415.5.con.0001	397297..397572	+	397297	397572	276	91	CDS	fig|1921415.5.peg.397	PGF_01932653	PLF_1906945_00001817		Competence-associated EpuA protein
Saccharococcus thermophilus DSM 4749	1921415	1.92142e+06	1921415.5.con.0001	397635..398072	+	397635	398072	438	145	CDS	fig|1921415.5.peg.398	PGF_07504595	PLF_1906945_00000270	['GO:0019171|3-hydroxyacyl-[acyl-carrier-protein] dehydratase activity', 'GO:0019171|3-hydroxyoctanoyl-[acyl-carrier-protein] dehydratase activity']	3-hydroxyacyl-[acyl-carrier-protein] dehydratase, FabZ form (EC 4.2.1.59)
Saccharococcus thermophilus DSM 4749	1921415	1.92142e+06	1921415.5.con.0001	398156..398422	+	398156	398422	267	88	CDS	fig|1921415.5.peg.399	PGF_01758465			hypothetical protein
Saccharococcus thermophilus DSM 4749	1921415	1.92142e+06	1921415.5.con.0001	398604..398999	+	398604	398999	396	131	CDS	fig|1921415.5.peg.400	PGF_00142743	PLF_1906945_00001830		hypothetical protein
Saccharococcus thermophilus DSM 4749	1921415	1.92142e+06	1921415.5.con.0001	399060..399275	+	399060	399275	216	71	CDS	fig|1921415.5.peg.401				hypothetical protein
Saccharococcus thermophilus DSM 4749	1921415	1.92142e+06	1921415.5.con.0001	complement(399369..400301)	-	399369	400301	933	310	CDS	fig|1921415.5.peg.402	PGF_00417153	PLF_1906945_00000131		Cell envelope-associated transcriptional attenuator LytR-CpsA-Psr, subfamily F2
Saccharococcus thermophilus DSM 4749	1921415	1.92142e+06	1921415.5.con.0001	complement(400991..401875)	-	400991	401875	885	294	CDS	fig|1921415.5.peg.403	PGF_08225224	PLF_1906945_00002462		hypothetical protein
Saccharococcus thermophilus DSM 4749	1921415	1.92142e+06	1921415.5.con.0001	402296..403216	+	402296	403216	921	306	CDS	fig|1921415.5.peg.404	PGF_08225224	PLF_1906945_00005088		hypothetical protein
Saccharococcus thermophilus DSM 4749	1921415	1.92142e+06	1921415.5.con.0001	403795..405129	+	403795	405129	1335	444	CDS	fig|1921415.5.peg.405	PGF_09996723	PLF_1906945_00002066		Uncharacterized MFS-type transporter
Saccharococcus thermophilus DSM 4749	1921415	1.92142e+06	1921415.5.con.0001	405149..405415	+	405149	405415	267	88	CDS	fig|1921415.5.peg.406				hypothetical protein
Saccharococcus thermophilus DSM 4749	1921415	1.92142e+06	1921415.5.con.0001	405595..407217	+	405595	407217	1623		repeat_region	fig|1921415.5.repeat.20				repeat region
Saccharococcus thermophilus DSM 4749	1921415	1.92142e+06	1921415.5.con.0001	405787..405930	+	405787	405930	144	47	CDS	fig|1921415.5.peg.407				hypothetical protein
Saccharococcus thermophilus DSM 4749	1921415	1.92142e+06	1921415.5.con.0001	405939..407195	+	405939	407195	1257	418	CDS	fig|1921415.5.peg.408				hypothetical protein
Saccharococcus thermophilus DSM 4749	1921415	1.92142e+06	1921415.5.con.0001	407294..407545	+	407294	407545	252	83	CDS	fig|1921415.5.peg.409	PGF_12820397			hypothetical protein
Saccharococcus thermophilus DSM 4749	1921415	1.92142e+06	1921415.5.con.0001	complement(407533..407937)	-	407533	407937	405	134	CDS	fig|1921415.5.peg.410				hypothetical protein
Saccharococcus thermophilus DSM 4749	1921415	1.92142e+06	1921415.5.con.0001	complement(408087..408947)	-	408087	408947	861	286	CDS	fig|1921415.5.peg.411	PGF_08225224	PLF_1906945_00005934		hypothetical protein
Saccharococcus thermophilus DSM 4749	1921415	1.92142e+06	1921415.5.con.0001	409215..409436	+	409215	409436	222	73	CDS	fig|1921415.5.peg.412				hypothetical protein
Saccharococcus thermophilus DSM 4749	1921415	1.92142e+06	1921415.5.con.0001	410119..410745	+	410119	410745	627	208	CDS	fig|1921415.5.peg.413	PGF_03077725	PLF_1906945_00002626		hypothetical protein
Saccharococcus thermophilus DSM 4749	1921415	1.92142e+06	1921415.5.con.0001	410553..412106	+	410553	412106	1554		repeat_region	fig|1921415.5.repeat.21				repeat region
Saccharococcus thermophilus DSM 4749	1921415	1.92142e+06	1921415.5.con.0001	410820..411956	+	410820	411956	1137	378	CDS	fig|1921415.5.peg.414	PGF_00061350	PLF_1906945_00007801		Transposase
Saccharococcus thermophilus DSM 4749	1921415	1.92142e+06	1921415.5.con.0001	412073..414190	+	412073	414190	2118	705	CDS	fig|1921415.5.peg.415	PGF_03077725	PLF_1906945_00002626		hypothetical protein
Saccharococcus thermophilus DSM 4749	1921415	1.92142e+06	1921415.5.con.0001	414331..414456	+	414331	414456	126	41	CDS	fig|1921415.5.peg.416				hypothetical protein
Saccharococcus thermophilus DSM 4749	1921415	1.92142e+06	1921415.5.con.0001	414621..414986	+	414621	414986	366	121	CDS	fig|1921415.5.peg.417	PGF_09353053	PLF_1906945_00004401		DUF488 family protein SAV0238
Saccharococcus thermophilus DSM 4749	1921415	1.92142e+06	1921415.5.con.0001	415075..415572	+	415075	415572	498	165	CDS	fig|1921415.5.peg.418	PGF_01757240	PLF_1906945_00002082		hypothetical protein
Saccharococcus thermophilus DSM 4749	1921415	1.92142e+06	1921415.5.con.0001	415939..416094	+	415939	416094	156	51	CDS	fig|1921415.5.peg.419				hypothetical protein
Saccharococcus thermophilus DSM 4749	1921415	1.92142e+06	1921415.5.con.0001	416175..417122	+	416175	417122	948	315	CDS	fig|1921415.5.peg.420	PGF_08225224	PLF_1906945_00000218		hypothetical protein
Saccharococcus thermophilus DSM 4749	1921415	1.92142e+06	1921415.5.con.0001	417131..418189	+	417131	418189	1059	352	CDS	fig|1921415.5.peg.421	PGF_00802791	PLF_1906945_00001982		FIG01423360: glycoside hydrolase
Saccharococcus thermophilus DSM 4749	1921415	1.92142e+06	1921415.5.con.0001	complement(418287..418532)	-	418287	418532	246	81	CDS	fig|1921415.5.peg.422	PGF_04003805	PLF_1906945_00006408		hypothetical protein
Saccharococcus thermophilus DSM 4749	1921415	1.92142e+06	1921415.5.con.0001	complement(418538..418885)	-	418538	418885	348	115	CDS	fig|1921415.5.peg.423	PGF_01753013	PLF_1906945_00006541		hypothetical protein
Saccharococcus thermophilus DSM 4749	1921415	1.92142e+06	1921415.5.con.0001	419158..420787	+	419158	420787	1630		repeat_region	fig|1921415.5.repeat.22				repeat region
Saccharococcus thermophilus DSM 4749	1921415	1.92142e+06	1921415.5.con.0001	419380..420765	+	419380	420765	1386	461	CDS	fig|1921415.5.peg.424	PGF_10049811	PLF_1906945_00000171		Protein translocase subunit SecA
Saccharococcus thermophilus DSM 4749	1921415	1.92142e+06	1921415.5.con.0001	420788..420931	+	420788	420931	144	47	CDS	fig|1921415.5.peg.425				hypothetical protein
Saccharococcus thermophilus DSM 4749	1921415	1.92142e+06	1921415.5.con.0001	421234..422676	+	421234	422676	1443	480	CDS	fig|1921415.5.peg.426	PGF_01466819	PLF_1906945_00002424	['GO:0008745|N-acetylmuramoyl-L-alanine amidase activity']	N-acetylmuramoyl-L-alanine amidase (EC 3.5.1.28)
Saccharococcus thermophilus DSM 4749	1921415	1.92142e+06	1921415.5.con.0001	422698..422913	+	422698	422913	216	71	CDS	fig|1921415.5.peg.427				hypothetical protein
Saccharococcus thermophilus DSM 4749	1921415	1.92142e+06	1921415.5.con.0001	complement(423189..423404)	-	423189	423404	216	71	CDS	fig|1921415.5.peg.428	PGF_02175615			hypothetical protein
Saccharococcus thermophilus DSM 4749	1921415	1.92142e+06	1921415.5.con.0001	423454..426066	+	423454	426066	2613		repeat_region	fig|1921415.5.repeat.23				repeat region
Saccharococcus thermophilus DSM 4749	1921415	1.92142e+06	1921415.5.con.0001	complement(423491..424018)	-	423491	424018	528	175	CDS	fig|1921415.5.peg.429	PGF_07197925	PLF_1906945_00000008		Mobile element protein
Saccharococcus thermophilus DSM 4749	1921415	1.92142e+06	1921415.5.con.0001	complement(424018..424548)	-	424018	424548	531	176	CDS	fig|1921415.5.peg.430	PGF_00061103	PLF_1906945_00000105		Transposase
Saccharococcus thermophilus DSM 4749	1921415	1.92142e+06	1921415.5.con.0001	424738..425904	+	424738	425904	1167	388	CDS	fig|1921415.5.peg.431	PGF_01000105	PLF_1906945_00000001		Mobile element protein
Saccharococcus thermophilus DSM 4749	1921415	1.92142e+06	1921415.5.con.0001	426097..427992	+	426097	427992	1896		repeat_region	fig|1921415.5.repeat.24				repeat region
Saccharococcus thermophilus DSM 4749	1921415	1.92142e+06	1921415.5.con.0001	complement(426232..427890)	-	426232	427890	1659	552	CDS	fig|1921415.5.peg.432	PGF_00022255	PLF_1906945_00004112		Uncharacterized DUF4277-domain-containing protein, perhaps a transposase
Saccharococcus thermophilus DSM 4749	1921415	1.92142e+06	1921415.5.con.0001	427986..429044	+	427986	429044	1059	352	CDS	fig|1921415.5.peg.433				hypothetical protein
Saccharococcus thermophilus DSM 4749	1921415	1.92142e+06	1921415.5.con.0001	429055..430629	+	429055	430629	1575	524	CDS	fig|1921415.5.peg.434	PGF_08225224			hypothetical protein
Saccharococcus thermophilus DSM 4749	1921415	1.92142e+06	1921415.5.con.0001	430634..431692	+	430634	431692	1059	352	CDS	fig|1921415.5.peg.435	PGF_01545194	PLF_1906945_00007046		UDP-2,3-diacetamido-2,3-dideoxy-D-glucuronic acid 2-epimerase (EC 5.1.3.23)
Saccharococcus thermophilus DSM 4749	1921415	1.92142e+06	1921415.5.con.0001	431705..433087	+	431705	433087	1383	460	CDS	fig|1921415.5.peg.436	PGF_03110732	PLF_1906945_00007454		hypothetical protein
Saccharococcus thermophilus DSM 4749	1921415	1.92142e+06	1921415.5.con.0001	433109..434221	+	433109	434221	1113	370	CDS	fig|1921415.5.peg.437	PGF_08225224	PLF_1906945_00007455		hypothetical protein
Saccharococcus thermophilus DSM 4749	1921415	1.92142e+06	1921415.5.con.0001	434218..435288	+	434218	435288	1071	356	CDS	fig|1921415.5.peg.438	PGF_04305571	PLF_1906945_00007456		Glycosyltransferase
Saccharococcus thermophilus DSM 4749	1921415	1.92142e+06	1921415.5.con.0001	435292..436158	+	435292	436158	867	288	CDS	fig|1921415.5.peg.439	PGF_00064393	PLF_1906945_00000005	['GO:0003983|UTP:glucose-1-phosphate uridylyltransferase activity']	UTP--glucose-1-phosphate uridylyltransferase (EC 2.7.7.9)
Saccharococcus thermophilus DSM 4749	1921415	1.92142e+06	1921415.5.con.0001	436155..437372	+	436155	437372	1218	405	CDS	fig|1921415.5.peg.440	PGF_00041002	PLF_1906945_00007009		Putative glycosyl transferase
Saccharococcus thermophilus DSM 4749	1921415	1.92142e+06	1921415.5.con.0001	437487..439384	+	437487	439384	1898		repeat_region	fig|1921415.5.repeat.25				repeat region
Saccharococcus thermophilus DSM 4749	1921415	1.92142e+06	1921415.5.con.0001	437596..439254	+	437596	439254	1659	552	CDS	fig|1921415.5.peg.441	PGF_00022255	PLF_1906945_00004112		Uncharacterized DUF4277-domain-containing protein, perhaps a transposase
Saccharococcus thermophilus DSM 4749	1921415	1.92142e+06	1921415.5.con.0001	complement(439245..439412)	-	439245	439412	168	55	CDS	fig|1921415.5.peg.442	PGF_08225224	PLF_1906945_00005926		hypothetical protein
Saccharococcus thermophilus DSM 4749	1921415	1.92142e+06	1921415.5.con.0001	439537..439656	+	439537	439656	120	39	CDS	fig|1921415.5.peg.443				hypothetical protein
Saccharococcus thermophilus DSM 4749	1921415	1.92142e+06	1921415.5.con.0001	complement(439684..440703)	-	439684	440703	1020	339	CDS	fig|1921415.5.peg.444	PGF_00417153	PLF_1906945_00007458		Cell envelope-associated transcriptional attenuator LytR-CpsA-Psr, subfamily F2
Saccharococcus thermophilus DSM 4749	1921415	1.92142e+06	1921415.5.con.0001	complement(440769..441407)	-	440769	441407	639	212	CDS	fig|1921415.5.peg.445	PGF_00425679	PLF_1906945_00000145		FIG000605: protein co-occurring with transport systems (COG1739)
Saccharococcus thermophilus DSM 4749	1921415	1.92142e+06	1921415.5.con.0001	441639..442820	+	441639	442820	1182	393	CDS	fig|1921415.5.peg.446	PGF_00050712	PLF_1906945_00001374		Sensor protein DegS
Saccharococcus thermophilus DSM 4749	1921415	1.92142e+06	1921415.5.con.0001	442817..443494	+	442817	443494	678	225	CDS	fig|1921415.5.peg.447	PGF_00058523	PLF_1906945_00001543		Two-component transcriptional response regulator DegU, LuxR family
Saccharococcus thermophilus DSM 4749	1921415	1.92142e+06	1921415.5.con.0001	443655..444500	+	443655	444500	846	281	CDS	fig|1921415.5.peg.448	PGF_00426701	PLF_1906945_00000715		FIG005590: DegV family protein
Saccharococcus thermophilus DSM 4749	1921415	1.92142e+06	1921415.5.con.0001	444557..446050	+	444557	446050	1494	497	CDS	fig|1921415.5.peg.449	PGF_00418737	PLF_1906945_00000546		ComF operon protein A, DNA transporter ATPase
Saccharococcus thermophilus DSM 4749	1921415	1.92142e+06	1921415.5.con.0001	446047..446718	+	446047	446718	672	223	CDS	fig|1921415.5.peg.450	PGF_07275226	PLF_1906945_00000548		Competence protein F homolog, phosphoribosyltransferase domain; protein YhgH required for utilization of DNA as sole source of carbon and energy
Saccharococcus thermophilus DSM 4749	1921415	1.92142e+06	1921415.5.con.0001	446799..449576	+	446799	449576	2778	925	CDS	fig|1921415.5.peg.451	PGF_08225224	PLF_1906945_00005902		hypothetical protein
Saccharococcus thermophilus DSM 4749	1921415	1.92142e+06	1921415.5.con.0001	449573..449860	+	449573	449860	288	95	CDS	fig|1921415.5.peg.452	PGF_00960894	PLF_1906945_00004115		Uncharacterized homolog of the cytoplasmic domain of flagellar protein FhlB
Saccharococcus thermophilus DSM 4749	1921415	1.92142e+06	1921415.5.con.0001	449919..450347	+	449919	450347	429	142	CDS	fig|1921415.5.peg.453	PGF_00052631	PLF_1906945_00004088		Similar to flagellar biosynthesis protein FliS
Saccharococcus thermophilus DSM 4749	1921415	1.92142e+06	1921415.5.con.0001	450369..452378	+	450369	452378	2010	669	CDS	fig|1921415.5.peg.454	PGF_00005653			Flagellin protein FlaA
Saccharococcus thermophilus DSM 4749	1921415	1.92142e+06	1921415.5.con.0001	452466..452903	+	452466	452903	438	145	CDS	fig|1921415.5.peg.455	PGF_00422510	PLF_1906945_00004033		DUF327 family protein YaaR
Saccharococcus thermophilus DSM 4749	1921415	1.92142e+06	1921415.5.con.0001	452926..453336	+	452926	453336	411	136	CDS	fig|1921415.5.peg.456	PGF_00071333	PLF_1906945_00003834		Uncharacterized protein YvyF
Saccharococcus thermophilus DSM 4749	1921415	1.92142e+06	1921415.5.con.0001	453411..453674	+	453411	453674	264	87	CDS	fig|1921415.5.peg.457	PGF_06573156	PLF_1906945_00006981		Negative regulator of flagellin synthesis FlgM (anti-sigma28)
Saccharococcus thermophilus DSM 4749	1921415	1.92142e+06	1921415.5.con.0001	453689..454165	+	453689	454165	477	158	CDS	fig|1921415.5.peg.458	PGF_00650512	PLF_1906945_00005703		Flagellar biosynthesis protein FlgN
Saccharococcus thermophilus DSM 4749	1921415	1.92142e+06	1921415.5.con.0001	454177..455811	+	454177	455811	1635	544	CDS	fig|1921415.5.peg.459	PGF_00005454	PLF_1906945_00000759		Flagellar hook-associated protein FlgK
Saccharococcus thermophilus DSM 4749	1921415	1.92142e+06	1921415.5.con.0001	455823..456728	+	455823	456728	906	301	CDS	fig|1921415.5.peg.460	PGF_09162729	PLF_1906945_00000760		Flagellar hook-associated protein FlgL
Saccharococcus thermophilus DSM 4749	1921415	1.92142e+06	1921415.5.con.0001	456812..457366	+	456812	457366	555	184	CDS	fig|1921415.5.peg.461	PGF_01136259	PLF_1906945_00004123		Uncharacterized protein YviE clustered with flagellar hook-associated proteins
Saccharococcus thermophilus DSM 4749	1921415	1.92142e+06	1921415.5.con.0001	457389..457823	+	457389	457823	435	144	CDS	fig|1921415.5.peg.462	PGF_00005291	PLF_1906945_00003511		Flagellar assembly factor FliW
Saccharococcus thermophilus DSM 4749	1921415	1.92142e+06	1921415.5.con.0001	457838..458086	+	457838	458086	249	82	CDS	fig|1921415.5.peg.463	PGF_02174988	PLF_1906945_00003505		Carbon storage regulator
Saccharococcus thermophilus DSM 4749	1921415	1.92142e+06	1921415.5.con.0001	458083..458268	+	458083	458268	186	61	CDS	fig|1921415.5.peg.464	PGF_00371349	PLF_1906945_00003857		hypothetical protein
Saccharococcus thermophilus DSM 4749	1921415	1.92142e+06	1921415.5.con.0001	458423..459142	+	458423	459142	720	239	CDS	fig|1921415.5.peg.465	PGF_00005653	PLF_1906945_00000047		Flagellin protein FlaA
Saccharococcus thermophilus DSM 4749	1921415	1.92142e+06	1921415.5.con.0001	459726..461147	+	459726	461147	1422	473	CDS	fig|1921415.5.peg.466	PGF_00009518			Glycosyl transferase, group 2 family
Saccharococcus thermophilus DSM 4749	1921415	1.92142e+06	1921415.5.con.0001	461122..462562	+	461122	462562	1441		repeat_region	fig|1921415.5.repeat.26				repeat region
Saccharococcus thermophilus DSM 4749	1921415	1.92142e+06	1921415.5.con.0001	complement(461283..462452)	-	461283	462452	1170	389	CDS	fig|1921415.5.peg.467	PGF_01000105	PLF_1906945_00000001		Mobile element protein
Saccharococcus thermophilus DSM 4749	1921415	1.92142e+06	1921415.5.con.0001	462683..463096	+	462683	463096	414	137	CDS	fig|1921415.5.peg.468				hypothetical protein
Saccharococcus thermophilus DSM 4749	1921415	1.92142e+06	1921415.5.con.0001	463110..465194	+	463110	465194	2085	694	CDS	fig|1921415.5.peg.469	PGF_08049535			Glycosyltransferase
Saccharococcus thermophilus DSM 4749	1921415	1.92142e+06	1921415.5.con.0001	465194..467788	+	465194	467788	2595	864	CDS	fig|1921415.5.peg.470	PGF_00054264			Streptomycin biosynthesis StrF domain protein
Saccharococcus thermophilus DSM 4749	1921415	1.92142e+06	1921415.5.con.0001	467720..469620	+	467720	469620	1901		repeat_region	fig|1921415.5.repeat.27				repeat region
Saccharococcus thermophilus DSM 4749	1921415	1.92142e+06	1921415.5.con.0001	complement(467855..469513)	-	467855	469513	1659	552	CDS	fig|1921415.5.peg.471	PGF_00022255	PLF_1906945_00004112		Uncharacterized DUF4277-domain-containing protein, perhaps a transposase
Saccharococcus thermophilus DSM 4749	1921415	1.92142e+06	1921415.5.con.0001	469806..469898	+	469806	469898	93	30	CDS	fig|1921415.5.peg.472				hypothetical protein
Saccharococcus thermophilus DSM 4749	1921415	1.92142e+06	1921415.5.con.0001	470735..472631	+	470735	472631	1897		repeat_region	fig|1921415.5.repeat.28				repeat region
Saccharococcus thermophilus DSM 4749	1921415	1.92142e+06	1921415.5.con.0001	470842..472500	+	470842	472500	1659	552	CDS	fig|1921415.5.peg.473	PGF_00022255	PLF_1906945_00004112		Uncharacterized DUF4277-domain-containing protein, perhaps a transposase
Saccharococcus thermophilus DSM 4749	1921415	1.92142e+06	1921415.5.con.0001	complement(472696..473847)	-	472696	473847	1152	383	CDS	fig|1921415.5.peg.474	PGF_01752664	PLF_1906945_00010911		hypothetical protein
Saccharococcus thermophilus DSM 4749	1921415	1.92142e+06	1921415.5.con.0001	complement(473961..474455)	-	473961	474455	495	164	CDS	fig|1921415.5.peg.475				hypothetical protein
Saccharococcus thermophilus DSM 4749	1921415	1.92142e+06	1921415.5.con.0001	complement(474771..474995)	-	474771	474995	225	74	CDS	fig|1921415.5.peg.476	PGF_02929665	PLF_1906945_00001627		UPF0435 protein YfkK
Saccharococcus thermophilus DSM 4749	1921415	1.92142e+06	1921415.5.con.0001	475101..475571	+	475101	475571	471	156	CDS	fig|1921415.5.peg.477	PGF_09515854	PLF_1906945_00000963	['GO:0004725|protein tyrosine phosphatase activity']	Low molecular weight protein tyrosine phosphatase (EC 3.1.3.48)
Saccharococcus thermophilus DSM 4749	1921415	1.92142e+06	1921415.5.con.0001	475588..475857	+	475588	475857	270	89	CDS	fig|1921415.5.peg.478				hypothetical protein
Saccharococcus thermophilus DSM 4749	1921415	1.92142e+06	1921415.5.con.0001	475876..476424	+	475876	476424	549	182	CDS	fig|1921415.5.peg.479	PGF_05930156	PLF_1906945_00000885		Inner membrane protein YihY, formerly thought to be RNase BN
Saccharococcus thermophilus DSM 4749	1921415	1.92142e+06	1921415.5.con.0001	476415..477783	+	476415	477783	1369		repeat_region	fig|1921415.5.repeat.29				repeat region
Saccharococcus thermophilus DSM 4749	1921415	1.92142e+06	1921415.5.con.0001	476539..477720	+	476539	477720	1182	393	CDS	fig|1921415.5.peg.480	PGF_00061714	PLF_1906945_00003560		Transposase, IS4 family
Saccharococcus thermophilus DSM 4749	1921415	1.92142e+06	1921415.5.con.0001	477792..478079	+	477792	478079	288	95	CDS	fig|1921415.5.peg.481	PGF_05930156	PLF_1906945_00000885		Inner membrane protein YihY, formerly thought to be RNase BN
Saccharococcus thermophilus DSM 4749	1921415	1.92142e+06	1921415.5.con.0001	478079..478273	+	478079	478273	195	64	CDS	fig|1921415.5.peg.482				hypothetical protein
Saccharococcus thermophilus DSM 4749	1921415	1.92142e+06	1921415.5.con.0001	complement(478422..478568)	-	478422	478568	147	48	CDS	fig|1921415.5.peg.483	PGF_00775265	PLF_1906945_00001864		hypothetical protein
Saccharococcus thermophilus DSM 4749	1921415	1.92142e+06	1921415.5.con.0001	complement(478690..479832)	-	478690	479832	1143	380	CDS	fig|1921415.5.peg.484	PGF_00308813	PLF_1906945_00000106		Uncharacterized MFS-type transporter YfkF
Saccharococcus thermophilus DSM 4749	1921415	1.92142e+06	1921415.5.con.0001	480000..481052	+	480000	481052	1053	350	CDS	fig|1921415.5.peg.485	PGF_03362160	PLF_1906945_00000479		Ca(2+)/H(+) antiporter
Saccharococcus thermophilus DSM 4749	1921415	1.92142e+06	1921415.5.con.0001	481291..482079	+	481291	482079	789	262	CDS	fig|1921415.5.peg.486	PGF_00192883	PLF_1906945_00001701		Uncharacterized protein YfkD
Saccharococcus thermophilus DSM 4749	1921415	1.92142e+06	1921415.5.con.0001	complement(482106..483230)	-	482106	483230	1125	374	CDS	fig|1921415.5.peg.487	PGF_00056797	PLF_1906945_00001761		Uncharacterized radical SAM protein YfkA
Saccharococcus thermophilus DSM 4749	1921415	1.92142e+06	1921415.5.con.0001	483519..485066	+	483519	485066	1548	515	CDS	fig|1921415.5.peg.488	PGF_00006452	PLF_1906945_00000776	['GO:0004333|fumarate hydratase activity']	Fumarate hydratase class I, aerobic (EC 4.2.1.2)
Saccharococcus thermophilus DSM 4749	1921415	1.92142e+06	1921415.5.con.0001	485187..485990	+	485187	485990	804	267	CDS	fig|1921415.5.peg.489	PGF_03462401	PLF_1906945_00001124		Peptidoglycan-N-acetylmuramic acid deacetylase PdaA
Saccharococcus thermophilus DSM 4749	1921415	1.92142e+06	1921415.5.con.0001	486058..486480	+	486058	486480	423	140	CDS	fig|1921415.5.peg.490	PGF_06738272	PLF_1906945_00000614	['GO:0003905|alkylbase DNA N-glycosylase activity', 'GO:0003905|DNA-3-methyladenine glycosylase activity', 'GO:0003905|DNA-7-methylguanine glycosylase activity', 'GO:0003905|DNA-7-methyladenine glycosylase activity', 'GO:0003905|DNA-3-methylguanine glycosylase activity']	DNA-3-methyladenine glycosylase II (EC 3.2.2.21)
Saccharococcus thermophilus DSM 4749	1921415	1.92142e+06	1921415.5.con.0001	486469..487835	+	486469	487835	1367		repeat_region	fig|1921415.5.repeat.30				repeat region
Saccharococcus thermophilus DSM 4749	1921415	1.92142e+06	1921415.5.con.0001	complement(486533..487714)	-	486533	487714	1182	393	CDS	fig|1921415.5.peg.491	PGF_00061714	PLF_1906945_00003559		Transposase, IS4 family
Saccharococcus thermophilus DSM 4749	1921415	1.92142e+06	1921415.5.con.0001	487860..488294	+	487860	488294	435	144	CDS	fig|1921415.5.peg.492	PGF_06738272	PLF_1906945_00000614	['GO:0003905|alkylbase DNA N-glycosylase activity', 'GO:0003905|DNA-3-methyladenine glycosylase activity', 'GO:0003905|DNA-7-methylguanine glycosylase activity', 'GO:0003905|DNA-7-methyladenine glycosylase activity', 'GO:0003905|DNA-3-methylguanine glycosylase activity']	DNA-3-methyladenine glycosylase II (EC 3.2.2.21)
Saccharococcus thermophilus DSM 4749	1921415	1.92142e+06	1921415.5.con.0001	488309..489688	+	488309	489688	1380	459	CDS	fig|1921415.5.peg.493	PGF_00064600	PLF_1906945_00001647		Uncharacterized RNA methyltransferase YfjO
Saccharococcus thermophilus DSM 4749	1921415	1.92142e+06	1921415.5.con.0001	490559..491485	+	490559	491485	927	308	CDS	fig|1921415.5.peg.494	PGF_00645051	PLF_1906945_00002916		Substrate-specific component NikM of nickel ECF transporter / Additional substrate-specific component NikN of nickel ECF transporter
Saccharococcus thermophilus DSM 4749	1921415	1.92142e+06	1921415.5.con.0001	491411..493309	+	491411	493309	1899		repeat_region	fig|1921415.5.repeat.31				repeat region
Saccharococcus thermophilus DSM 4749	1921415	1.92142e+06	1921415.5.con.0001	491517..493175	+	491517	493175	1659	552	CDS	fig|1921415.5.peg.495	PGF_00022255	PLF_1906945_00004112		Uncharacterized DUF4277-domain-containing protein, perhaps a transposase
Saccharococcus thermophilus DSM 4749	1921415	1.92142e+06	1921415.5.con.0001	493299..493418	+	493299	493418	120	39	CDS	fig|1921415.5.peg.496				hypothetical protein
Saccharococcus thermophilus DSM 4749	1921415	1.92142e+06	1921415.5.con.0001	493572..493958	+	493572	493958	387	128	CDS	fig|1921415.5.peg.497	PGF_00060519	PLF_1906945_00002920		Transmembrane component NikQ of energizing module of nickel ECF transporter
Saccharococcus thermophilus DSM 4749	1921415	1.92142e+06	1921415.5.con.0001	493914..495404	+	493914	495404	1491		repeat_region	fig|1921415.5.repeat.32				repeat region
Saccharococcus thermophilus DSM 4749	1921415	1.92142e+06	1921415.5.con.0001	complement(494109..495299)	-	494109	495299	1191	396	CDS	fig|1921415.5.peg.498	PGF_01013498	PLF_1906945_00000009		Mobile element protein
Saccharococcus thermophilus DSM 4749	1921415	1.92142e+06	1921415.5.con.0001	495819..502739	+	495819	502739	6921	2306	CDS	fig|1921415.5.peg.499	PGF_00069728	PLF_1906945_00005846		Wall-associated protein precursor
Saccharococcus thermophilus DSM 4749	1921415	1.92142e+06	1921415.5.con.0001	502751..502984	+	502751	502984	234	77	CDS	fig|1921415.5.peg.500	PGF_10549211	PLF_1906945_00008671		hypothetical protein
Saccharococcus thermophilus DSM 4749	1921415	1.92142e+06	1921415.5.con.0001	503226..504734	+	503226	504734	1509	502	CDS	fig|1921415.5.peg.501	PGF_07475842	PLF_1906945_00000006		Transposase, IS4 family
Saccharococcus thermophilus DSM 4749	1921415	1.92142e+06	1921415.5.con.0001	505018..505866	+	505018	505866	849	282	CDS	fig|1921415.5.peg.502	PGF_00069728	PLF_1906945_00005049		Wall-associated protein precursor
Saccharococcus thermophilus DSM 4749	1921415	1.92142e+06	1921415.5.con.0001	505886..506224	+	505886	506224	339	112	CDS	fig|1921415.5.peg.503	PGF_00653331	PLF_1906945_00008407		hypothetical protein
Saccharococcus thermophilus DSM 4749	1921415	1.92142e+06	1921415.5.con.0001	506756..506881	+	506756	506881	126	41	CDS	fig|1921415.5.peg.504				hypothetical protein
Saccharococcus thermophilus DSM 4749	1921415	1.92142e+06	1921415.5.con.0001	506808..508713	+	506808	508713	1906		repeat_region	fig|1921415.5.repeat.33				repeat region
Saccharococcus thermophilus DSM 4749	1921415	1.92142e+06	1921415.5.con.0001	complement(506948..508606)	-	506948	508606	1659	552	CDS	fig|1921415.5.peg.505	PGF_00022255	PLF_1906945_00004112		Uncharacterized DUF4277-domain-containing protein, perhaps a transposase
Saccharococcus thermophilus DSM 4749	1921415	1.92142e+06	1921415.5.con.0001	508822..510259	+	508822	510259	1438		repeat_region	fig|1921415.5.repeat.34				repeat region
Saccharococcus thermophilus DSM 4749	1921415	1.92142e+06	1921415.5.con.0001	complement(508984..510153)	-	508984	510153	1170	389	CDS	fig|1921415.5.peg.506	PGF_01000105	PLF_1906945_00000001		Mobile element protein
Saccharococcus thermophilus DSM 4749	1921415	1.92142e+06	1921415.5.con.0001	510319..511029	+	510319	511029	711	236	CDS	fig|1921415.5.peg.507	PGF_00357387	PLF_1906945_00006206		hypothetical protein
Saccharococcus thermophilus DSM 4749	1921415	1.92142e+06	1921415.5.con.0001	511066..511476	+	511066	511476	411	136	CDS	fig|1921415.5.peg.508	PGF_00069728	PLF_1906945_00002203		Wall-associated protein precursor
Saccharococcus thermophilus DSM 4749	1921415	1.92142e+06	1921415.5.con.0001	511808..512986	+	511808	512986	1179	392	CDS	fig|1921415.5.peg.509	PGF_02224568	PLF_1906945_00000325	['GO:0003879|ATP phosphoribosyltransferase activity']	ATP phosphoribosyltransferase regulatory subunit (EC 2.4.2.17)
Saccharococcus thermophilus DSM 4749	1921415	1.92142e+06	1921415.5.con.0001	513182..513802	+	513182	513802	621	206	CDS	fig|1921415.5.peg.510	PGF_03287477	PLF_1906945_00000324	['GO:0003879|ATP phosphoribosyltransferase activity']	ATP phosphoribosyltransferase (EC 2.4.2.17) => HisGs
Saccharococcus thermophilus DSM 4749	1921415	1.92142e+06	1921415.5.con.0001	513817..515085	+	513817	515085	1269	422	CDS	fig|1921415.5.peg.511	PGF_05760069	PLF_1906945_00000865	['GO:0004399|histidinol dehydrogenase activity']	Histidinol dehydrogenase (EC 1.1.1.23)
Saccharococcus thermophilus DSM 4749	1921415	1.92142e+06	1921415.5.con.0001	515100..515687	+	515100	515687	588	195	CDS	fig|1921415.5.peg.512	PGF_00013803	PLF_1906945_00000883	['GO:0004424|imidazoleglycerol-phosphate dehydratase activity']	Imidazoleglycerol-phosphate dehydratase (EC 4.2.1.19)
Saccharococcus thermophilus DSM 4749	1921415	1.92142e+06	1921415.5.con.0001	515690..516325	+	515690	516325	636	211	CDS	fig|1921415.5.peg.513	PGF_04867467	PLF_1906945_00000881		Imidazole glycerol phosphate synthase amidotransferase subunit HisH
Saccharococcus thermophilus DSM 4749	1921415	1.92142e+06	1921415.5.con.0001	516322..517062	+	516322	517062	741	246	CDS	fig|1921415.5.peg.514	PGF_00033946	PLF_1906945_00001160	['GO:0003949|1-(5-phosphoribosyl)-5-[(5-phosphoribosylamino)methylideneamino]imidazole-4-carboxamide isomerase activity']	Phosphoribosylformimino-5-aminoimidazole carboxamide ribotide isomerase (EC 5.3.1.16)
Saccharococcus thermophilus DSM 4749	1921415	1.92142e+06	1921415.5.con.0001	517059..517817	+	517059	517817	759	252	CDS	fig|1921415.5.peg.515	PGF_02011760	PLF_1906945_00000882		Imidazole glycerol phosphate synthase cyclase subunit
Saccharococcus thermophilus DSM 4749	1921415	1.92142e+06	1921415.5.con.0001	517814..518446	+	517814	518446	633	210	CDS	fig|1921415.5.peg.516	PGF_02658061	PLF_1906945_00001156	['GO:0004635|phosphoribosyl-AMP cyclohydrolase activity', 'GO:0004636|phosphoribosyl-ATP diphosphatase activity']	Phosphoribosyl-AMP cyclohydrolase (EC 3.5.4.19) / Phosphoribosyl-ATP pyrophosphatase (EC 3.6.1.31)
Saccharococcus thermophilus DSM 4749	1921415	1.92142e+06	1921415.5.con.0001	518549..520030	+	518549	520030	1482	493	CDS	fig|1921415.5.peg.517	PGF_00806303	PLF_1906945_00010027		TPR repeat-containing protein YvcD
Saccharococcus thermophilus DSM 4749	1921415	1.92142e+06	1921415.5.con.0001	520106..521053	+	520106	521053	948	315	CDS	fig|1921415.5.peg.518	PGF_01625234	PLF_1906945_00001514	['GO:0004791|thioredoxin-disulfide reductase activity']	Thioredoxin reductase (EC 1.8.1.9)
Saccharococcus thermophilus DSM 4749	1921415	1.92142e+06	1921415.5.con.0001	complement(521072..521260)	-	521072	521260	189	62	CDS	fig|1921415.5.peg.519	PGF_06087871	PLF_1906945_00007116		hypothetical protein
Saccharococcus thermophilus DSM 4749	1921415	1.92142e+06	1921415.5.con.0001	521396..521857	+	521396	521857	462	153	CDS	fig|1921415.5.peg.520	PGF_00023476	PLF_1906945_00001029	['GO:0004787|thiamine-pyrophosphatase activity', 'GO:0004787|8-oxo-7,8-dihydroguanosine triphosphate pyrophosphatase activity', 'GO:0004787|UDP-2,3-diacylglucosamine hydrolase activity', "GO:0004787|bis(5'-nucleosyl)-tetraphosphatase activity", 'GO:0004787|dATP pyrophosphohydrolase activity', 'GO:0004787|pyrophosphatase activity', 'GO:0004787|dihydroneopterin monophosphate phosphatase activity', 'GO:0004787|dihydroneopterin triphosphate pyrophosphohydrolase activity', 'GO:0004787|dITP diphosphatase activity', 'GO:0004787|dTTP diphosphatase activity', 'GO:0004787|XTP diphosphatase activity', "GO:0004787|ATP-dependent 5'-3' DNA helicase activity", 'GO:0004787|phosphocholine hydrolase activity']	Mutator MutT protein (7,8-dihydro-8-oxoguanine-triphosphatase) (EC 3.6.1.-)
Saccharococcus thermophilus DSM 4749	1921415	1.92142e+06	1921415.5.con.0001	521877..522773	+	521877	522773	897	298	CDS	fig|1921415.5.peg.521	PGF_03788368	PLF_1906945_00001282		RNase adapter protein RapZ
Saccharococcus thermophilus DSM 4749	1921415	1.92142e+06	1921415.5.con.0001	522770..523741	+	522770	523741	972	323	CDS	fig|1921415.5.peg.522	PGF_08005402	PLF_1906945_00000712		FIG002813: LPPG:FO 2-phospho-L-lactate transferase like, CofD-like
Saccharococcus thermophilus DSM 4749	1921415	1.92142e+06	1921415.5.con.0001	523775..524737	+	523775	524737	963	320	CDS	fig|1921415.5.peg.523	PGF_00425738	PLF_1906945_00000707		Sporulation transcription regulator WhiA
Saccharococcus thermophilus DSM 4749	1921415	1.92142e+06	1921415.5.con.0001	524760..525017	+	524760	525017	258	85	CDS	fig|1921415.5.peg.524	PGF_06103095	PLF_1906945_00000491		Catabolite repression HPr-like protein Crh
Saccharococcus thermophilus DSM 4749	1921415	1.92142e+06	1921415.5.con.0001	complement(525061..525651)	-	525061	525651	591	196	CDS	fig|1921415.5.peg.525	PGF_00285620	PLF_1906945_00000335		ATP-dependent Clp protease proteolytic subunit ClpP (EC 3.4.21.92)
Saccharococcus thermophilus DSM 4749	1921415	1.92142e+06	1921415.5.con.0001	525891..525962	+	525891	525962	72		tRNA	fig|1921415.5.rna.54				tRNA-Arg-CCG
Saccharococcus thermophilus DSM 4749	1921415	1.92142e+06	1921415.5.con.0001	526141..527451	+	526141	527451	1311	436	CDS	fig|1921415.5.peg.526	PGF_00046403	PLF_1906945_00001275		RNA polymerase sigma-54 factor RpoN
Saccharococcus thermophilus DSM 4749	1921415	1.92142e+06	1921415.5.con.0001	527467..527712	+	527467	527712	246	81	CDS	fig|1921415.5.peg.527	PGF_02795771	PLF_1906945_00000823		Glutaredoxin-like domain-containing protein PA3033
Saccharococcus thermophilus DSM 4749	1921415	1.92142e+06	1921415.5.con.0001	527839..528492	+	527839	528492	654	217	CDS	fig|1921415.5.peg.528	PGF_00417381	PLF_1906945_00000511		Central glycolytic genes regulator
Saccharococcus thermophilus DSM 4749	1921415	1.92142e+06	1921415.5.con.0001	528507..528857	+	528507	528857	351	116	CDS	fig|1921415.5.peg.529	PGF_00417381	PLF_1906945_00000511		Central glycolytic genes regulator
Saccharococcus thermophilus DSM 4749	1921415	1.92142e+06	1921415.5.con.0001	528903..529910	+	528903	529910	1008	335	CDS	fig|1921415.5.peg.530	PGF_00024478	PLF_1906945_00001047	['GO:0004365|glyceraldehyde-3-phosphate dehydrogenase (NAD+) (phosphorylating) activity']	NAD-dependent glyceraldehyde-3-phosphate dehydrogenase (EC 1.2.1.12)
Saccharococcus thermophilus DSM 4749	1921415	1.92142e+06	1921415.5.con.0001	530034..531218	+	530034	531218	1185	394	CDS	fig|1921415.5.peg.531	PGF_02277678	PLF_1906945_00001152	['GO:0004618|phosphoglycerate kinase activity']	Phosphoglycerate kinase (EC 2.7.2.3)
Saccharococcus thermophilus DSM 4749	1921415	1.92142e+06	1921415.5.con.0001	531254..532018	+	531254	532018	765	254	CDS	fig|1921415.5.peg.532	PGF_04574228	PLF_1906945_00001581	['GO:0004807|triose-phosphate isomerase activity']	Triosephosphate isomerase (EC 5.3.1.1)
Saccharococcus thermophilus DSM 4749	1921415	1.92142e+06	1921415.5.con.0001	532011..533549	+	532011	533549	1539	512	CDS	fig|1921415.5.peg.533	PGF_00021217	PLF_1906945_00000243		2,3-bisphosphoglycerate-independent phosphoglycerate mutase (EC 5.4.2.12)
Saccharococcus thermophilus DSM 4749	1921415	1.92142e+06	1921415.5.con.0001	533569..534861	+	533569	534861	1293	430	CDS	fig|1921415.5.peg.534	PGF_02516909	PLF_1906945_00000682	['GO:0004634|phosphopyruvate hydratase activity']	Enolase (EC 4.2.1.11)
Saccharococcus thermophilus DSM 4749	1921415	1.92142e+06	1921415.5.con.0001	535026..536549	+	535026	536549	1524	507	CDS	fig|1921415.5.peg.535	PGF_00056448	PLF_1906945_00004097		Thermostable carboxylesterase Est50
Saccharococcus thermophilus DSM 4749	1921415	1.92142e+06	1921415.5.con.0001	536717..536950	+	536717	536950	234	77	CDS	fig|1921415.5.peg.536	PGF_10456344	PLF_1906945_00001220		Protein translocase membrane subunit SecG
Saccharococcus thermophilus DSM 4749	1921415	1.92142e+06	1921415.5.con.0001	537031..537771	+	537031	537771	741	246	CDS	fig|1921415.5.peg.537	PGF_03120492	PLF_1906945_00000487	['GO:0052689|carboxylic ester hydrolase activity']	Carboxylesterase (EC 3.1.1.1)
Saccharococcus thermophilus DSM 4749	1921415	1.92142e+06	1921415.5.con.0001	537793..540072	+	537793	540072	2280	759	CDS	fig|1921415.5.peg.538	PGF_04962192	PLF_1906945_00000265		3'-to-5' exoribonuclease RNase R
Saccharococcus thermophilus DSM 4749	1921415	1.92142e+06	1921415.5.con.0001	540160..540627	+	540160	540627	468	155	CDS	fig|1921415.5.peg.539	PGF_00413554	PLF_1906945_00001919		tmRNA-binding protein SmpB
Saccharococcus thermophilus DSM 4749	1921415	1.92142e+06	1921415.5.con.0001	541291..542728	+	541291	542728	1438		repeat_region	fig|1921415.5.repeat.35				repeat region
Saccharococcus thermophilus DSM 4749	1921415	1.92142e+06	1921415.5.con.0001	541400..542566	+	541400	542566	1167	388	CDS	fig|1921415.5.peg.540	PGF_01000105	PLF_1906945_00000001		Mobile element protein
Saccharococcus thermophilus DSM 4749	1921415	1.92142e+06	1921415.5.con.0001	542640..543392	+	542640	543392	753	250	CDS	fig|1921415.5.peg.541	PGF_08225224	PLF_1906945_00005183		Phage protein
Saccharococcus thermophilus DSM 4749	1921415	1.92142e+06	1921415.5.con.0001	complement(543454..544443)	-	543454	544443	990	329	CDS	fig|1921415.5.peg.542	PGF_01000105	PLF_1906945_00002420		Mobile element protein
Saccharococcus thermophilus DSM 4749	1921415	1.92142e+06	1921415.5.con.0001	complement(544648..544851)	-	544648	544851	204	67	CDS	fig|1921415.5.peg.543	PGF_03497972	PLF_1906945_00004101		Transposase
Saccharococcus thermophilus DSM 4749	1921415	1.92142e+06	1921415.5.con.0001	complement(544976..546442)	-	544976	546442	1467	488	CDS	fig|1921415.5.peg.544	PGF_02995555	PLF_1906945_00001967	['GO:0004096|catalase activity']	Catalase KatE (EC 1.11.1.6)
Saccharococcus thermophilus DSM 4749	1921415	1.92142e+06	1921415.5.con.0001	546931..547401	+	546931	547401	471	156	CDS	fig|1921415.5.peg.545	PGF_02541367	PLF_1906945_00002012		NADH-FMN oxidoreductase
Saccharococcus thermophilus DSM 4749	1921415	1.92142e+06	1921415.5.con.0001	complement(547434..547997)	-	547434	547997	564	187	CDS	fig|1921415.5.peg.546	PGF_10460032	PLF_1906945_00001510	['GO:0004791|thioredoxin-disulfide reductase activity']	Thioredoxin reductase (EC 1.8.1.9)
Saccharococcus thermophilus DSM 4749	1921415	1.92142e+06	1921415.5.con.0001	548137..548274	+	548137	548274	138	45	CDS	fig|1921415.5.peg.547				hypothetical protein
Saccharococcus thermophilus DSM 4749	1921415	1.92142e+06	1921415.5.con.0001	548558..549121	+	548558	549121	564	187	CDS	fig|1921415.5.peg.548	PGF_00054343	PLF_1906945_00001480		Substrate-specific component BioY of biotin ECF transporter
Saccharococcus thermophilus DSM 4749	1921415	1.92142e+06	1921415.5.con.0001	549121..549840	+	549121	549840	720	239	CDS	fig|1921415.5.peg.549	PGF_03760224	PLF_1906945_00000634	['GO:0004141|dethiobiotin synthase activity']	Dethiobiotin synthase BioD (EC 6.3.3.3)
Saccharococcus thermophilus DSM 4749	1921415	1.92142e+06	1921415.5.con.0001	549830..551197	+	549830	551197	1368	455	CDS	fig|1921415.5.peg.550	PGF_05255412	PLF_1906945_00000380	['GO:0004015|adenosylmethionine-8-amino-7-oxononanoate transaminase activity']	Adenosylmethionine-8-amino-7-oxononanoate aminotransferase (EC 2.6.1.62)
Saccharococcus thermophilus DSM 4749	1921415	1.92142e+06	1921415.5.con.0001	551333..551578	+	551333	551578	246	81	CDS	fig|1921415.5.peg.551	PGF_08225224	PLF_1906945_00004192		hypothetical protein
Saccharococcus thermophilus DSM 4749	1921415	1.92142e+06	1921415.5.con.0001	551757..551909	+	551757	551909	153	50	CDS	fig|1921415.5.peg.552				hypothetical protein
Saccharococcus thermophilus DSM 4749	1921415	1.92142e+06	1921415.5.con.0001	552326..552580	+	552326	552580	255	84	CDS	fig|1921415.5.peg.553	PGF_12710227			hypothetical protein
Saccharococcus thermophilus DSM 4749	1921415	1.92142e+06	1921415.5.con.0001	complement(552625..552957)	-	552625	552957	333	110	CDS	fig|1921415.5.peg.554	PGF_00735533	PLF_1906945_00001754		Uncharacterized protein YusN
Saccharococcus thermophilus DSM 4749	1921415	1.92142e+06	1921415.5.con.0001	complement(552976..553245)	-	552976	553245	270	89	CDS	fig|1921415.5.peg.555	PGF_07259721	PLF_1906945_00001862		Uncharacterized protein BLi03468
Saccharococcus thermophilus DSM 4749	1921415	1.92142e+06	1921415.5.con.0001	553405..554322	+	553405	554322	918	305	CDS	fig|1921415.5.peg.556	PGF_00037521	PLF_1906945_00000168		Proline dehydrogenase (EC 1.5.5.2)
Saccharococcus thermophilus DSM 4749	1921415	1.92142e+06	1921415.5.con.0001	complement(554450..554599)	-	554450	554599	150	49	CDS	fig|1921415.5.peg.557	PGF_08225224	PLF_1906945_00001863		hypothetical protein
Saccharococcus thermophilus DSM 4749	1921415	1.92142e+06	1921415.5.con.0001	554786..557170	+	554786	557170	2385	794	CDS	fig|1921415.5.peg.558	PGF_03441843	PLF_1906945_00000113	['GO:0003857|3-hydroxyacyl-CoA dehydrogenase activity', 'GO:0004300|enoyl-CoA hydratase activity']	3-hydroxyacyl-CoA dehydrogenase [fadN-fadA-fadE operon] (EC 1.1.1.35) / Enoyl-CoA hydratase [fadN-fadA-fadE operon] (EC 4.2.1.17)
Saccharococcus thermophilus DSM 4749	1921415	1.92142e+06	1921415.5.con.0001	557219..558391	+	557219	558391	1173	390	CDS	fig|1921415.5.peg.559	PGF_02944756	PLF_1906945_00000278	['GO:0003988|acetyl-CoA C-acyltransferase activity']	3-ketoacyl-CoA thiolase [fadN-fadA-fadE operon] (EC 2.3.1.16)
Saccharococcus thermophilus DSM 4749	1921415	1.92142e+06	1921415.5.con.0001	558456..560240	+	558456	560240	1785	594	CDS	fig|1921415.5.peg.560	PGF_00827693	PLF_1906945_00000959		Long chain acyl-CoA dehydrogenase [fadN-fadA-fadE operon] (EC 1.3.8.8)
Saccharococcus thermophilus DSM 4749	1921415	1.92142e+06	1921415.5.con.0001	560296..560655	+	560296	560655	360	119	CDS	fig|1921415.5.peg.561	PGF_00577145	PLF_1906945_00000427		FIG138056: a glutathione-dependent thiol reductase
Saccharococcus thermophilus DSM 4749	1921415	1.92142e+06	1921415.5.con.0001	560734..561117	+	560734	561117	384	127	CDS	fig|1921415.5.peg.562	PGF_01674551	PLF_1906945_00000830		Glycine cleavage system H protein
Saccharococcus thermophilus DSM 4749	1921415	1.92142e+06	1921415.5.con.0001	561190..561435	+	561190	561435	246	81	CDS	fig|1921415.5.peg.563	PGF_00003447	PLF_1906945_00004521		Uncharacterized protein YusG
Saccharococcus thermophilus DSM 4749	1921415	1.92142e+06	1921415.5.con.0001	561584..561934	+	561584	561934	351	116	CDS	fig|1921415.5.peg.564	PGF_00057279	PLF_1906945_00001525		Toprim domain protein
Saccharococcus thermophilus DSM 4749	1921415	1.92142e+06	1921415.5.con.0001	561942..562274	+	561942	562274	333	110	CDS	fig|1921415.5.peg.565	PGF_03280882	PLF_1906945_00001508		Thioredoxin
Saccharococcus thermophilus DSM 4749	1921415	1.92142e+06	1921415.5.con.0001	562363..562494	+	562363	562494	132	43	CDS	fig|1921415.5.peg.566				hypothetical protein
Saccharococcus thermophilus DSM 4749	1921415	1.92142e+06	1921415.5.con.0001	562487..562828	+	562487	562828	342	113	CDS	fig|1921415.5.peg.567	PGF_00002045	PLF_1906945_00000725		FIG011871: Hypothetical protein
Saccharococcus thermophilus DSM 4749	1921415	1.92142e+06	1921415.5.con.0001	562956..563186	+	562956	563186	231	76	CDS	fig|1921415.5.peg.568	PGF_04792526	PLF_1906945_00004445	['GO:0003961|O-acetylhomoserine aminocarboxypropyltransferase activity', 'GO:0003962|cystathionine gamma-synthase activity']	O-acetylhomoserine sulfhydrylase (EC 2.5.1.49) @ O-succinylhomoserine sulfhydrylase (EC 2.5.1.48)
Saccharococcus thermophilus DSM 4749	1921415	1.92142e+06	1921415.5.con.0001	563504..564538	+	563504	564538	1035	344	CDS	fig|1921415.5.peg.569	PGF_00020717	PLF_1906945_00000997		Methionine ABC transporter ATP-binding protein
Saccharococcus thermophilus DSM 4749	1921415	1.92142e+06	1921415.5.con.0001	564528..565196	+	564528	565196	669	222	CDS	fig|1921415.5.peg.570	PGF_02898176	PLF_1906945_00000998		Methionine ABC transporter permease protein
Saccharococcus thermophilus DSM 4749	1921415	1.92142e+06	1921415.5.con.0001	565215..566054	+	565215	566054	840	279	CDS	fig|1921415.5.peg.571	PGF_05366548	PLF_1906945_00000032		Methionine ABC transporter substrate-binding protein
Saccharococcus thermophilus DSM 4749	1921415	1.92142e+06	1921415.5.con.0001	complement(566080..566271)	-	566080	566271	192	63	CDS	fig|1921415.5.peg.572	PGF_01759883	PLF_1906945_00004675		hypothetical protein
Saccharococcus thermophilus DSM 4749	1921415	1.92142e+06	1921415.5.con.0001	566372..566734	+	566372	566734	363	120	CDS	fig|1921415.5.peg.573	PGF_00416590	PLF_1906945_00003738	['GO:0047575|4-carboxymuconolactone decarboxylase activity']	Carboxymuconolactone decarboxylase (EC 4.1.1.44)
Saccharococcus thermophilus DSM 4749	1921415	1.92142e+06	1921415.5.con.0001	566972..567751	+	566972	567751	780	259	CDS	fig|1921415.5.peg.574	PGF_00015510	PLF_1906945_00000900		Iron-sulfur cluster assembly ATPase protein SufC
Saccharococcus thermophilus DSM 4749	1921415	1.92142e+06	1921415.5.con.0001	567770..569083	+	567770	569083	1314	437	CDS	fig|1921415.5.peg.575	PGF_00015517	PLF_1906945_00000902		Iron-sulfur cluster assembly protein SufD
Saccharococcus thermophilus DSM 4749	1921415	1.92142e+06	1921415.5.con.0001	569080..570300	+	569080	570300	1221	406	CDS	fig|1921415.5.peg.576	PGF_07583562	PLF_1906945_00000565	['GO:0031071|cysteine desulfurase activity']	Cysteine desulfurase (EC 2.8.1.7) => SufS
Saccharococcus thermophilus DSM 4749	1921415	1.92142e+06	1921415.5.con.0001	570290..570724	+	570290	570724	435	144	CDS	fig|1921415.5.peg.577	PGF_00041788	PLF_1906945_00001244		Putative iron-sulfur cluster assembly scaffold protein for SUF system, SufE2
Saccharococcus thermophilus DSM 4749	1921415	1.92142e+06	1921415.5.con.0001	570755..572152	+	570755	572152	1398	465	CDS	fig|1921415.5.peg.578	PGF_00015514	PLF_1906945_00000901		Iron-sulfur cluster assembly protein SufB
Saccharococcus thermophilus DSM 4749	1921415	1.92142e+06	1921415.5.con.0001	572285..573133	+	572285	573133	849	282	CDS	fig|1921415.5.peg.579	PGF_00236102	PLF_1906945_00001634		UPF0759 protein YunF
Saccharococcus thermophilus DSM 4749	1921415	1.92142e+06	1921415.5.con.0001	573150..573968	+	573150	573968	819	272	CDS	fig|1921415.5.peg.580	PGF_00345079	PLF_1906945_00001630		UPF0721 transmembrane protein YunE
Saccharococcus thermophilus DSM 4749	1921415	1.92142e+06	1921415.5.con.0001	574101..575372	+	574101	575372	1272	423	CDS	fig|1921415.5.peg.581	PGF_04024952	PLF_1906945_00000293		5'-nucleotidase family protein in cluster with NagD-like phosphatase
Saccharococcus thermophilus DSM 4749	1921415	1.92142e+06	1921415.5.con.0001	575429..575731	+	575429	575731	303	100	CDS	fig|1921415.5.peg.582	PGF_00594236	PLF_1906945_00001637		Uncharacterized DUF1805-containing protein YunC
Saccharococcus thermophilus DSM 4749	1921415	1.92142e+06	1921415.5.con.0001	575803..576558	+	575803	576558	756	251	CDS	fig|1921415.5.peg.583	PGF_00211368	PLF_1906945_00001444		Sporulation protein YunB
Saccharococcus thermophilus DSM 4749	1921415	1.92142e+06	1921415.5.con.0001	complement(576698..576811)	-	576698	576811	114	37	CDS	fig|1921415.5.peg.584				hypothetical protein
Saccharococcus thermophilus DSM 4749	1921415	1.92142e+06	1921415.5.con.0001	576710..584846	+	576710	584846	8137		repeat_region	fig|1921415.5.repeat.36				repeat region
Saccharococcus thermophilus DSM 4749	1921415	1.92142e+06	1921415.5.con.0001	576814..578472	+	576814	578472	1659	552	CDS	fig|1921415.5.peg.585	PGF_00022255	PLF_1906945_00004112		Uncharacterized DUF4277-domain-containing protein, perhaps a transposase
Saccharococcus thermophilus DSM 4749	1921415	1.92142e+06	1921415.5.con.0001	578607..578936	+	578607	578936	330	109	CDS	fig|1921415.5.peg.586	PGF_01000105	PLF_1906945_00000001		Mobile element protein
Saccharococcus thermophilus DSM 4749	1921415	1.92142e+06	1921415.5.con.0001	579158..580570	+	579158	580570	1413	470	CDS	fig|1921415.5.peg.587	PGF_00427299	PLF_1906945_00000301	['GO:0004616|phosphogluconate dehydrogenase (decarboxylating) activity']	6-phosphogluconate dehydrogenase, decarboxylating (EC 1.1.1.44)
Saccharococcus thermophilus DSM 4749	1921415	1.92142e+06	1921415.5.con.0001	complement(580692..581309)	-	580692	581309	618	205	CDS	fig|1921415.5.peg.588	PGF_09583846	PLF_1906945_00000993		Metal-dependent hydrolase
Saccharococcus thermophilus DSM 4749	1921415	1.92142e+06	1921415.5.con.0001	complement(581330..582820)	-	581330	582820	1491	496	CDS	fig|1921415.5.peg.589	PGF_06027248	PLF_1906945_00000808	['GO:0004345|glucose-6-phosphate dehydrogenase activity']	Glucose-6-phosphate 1-dehydrogenase (EC 1.1.1.49)
Saccharococcus thermophilus DSM 4749	1921415	1.92142e+06	1921415.5.con.0001	583050..584708	+	583050	584708	1659	552	CDS	fig|1921415.5.peg.590	PGF_00022255	PLF_1906945_00004112		Uncharacterized DUF4277-domain-containing protein, perhaps a transposase
Saccharococcus thermophilus DSM 4749	1921415	1.92142e+06	1921415.5.con.0001	584907..585029	+	584907	585029	123	40	CDS	fig|1921415.5.peg.591				hypothetical protein
Saccharococcus thermophilus DSM 4749	1921415	1.92142e+06	1921415.5.con.0001	585064..586197	+	585064	586197	1134	377	CDS	fig|1921415.5.peg.592	PGF_10343884	PLF_1906945_00002252		Branched-chain amino acid ABC transporter, substrate-binding protein LivJ (TC 3.A.1.4.1)
Saccharococcus thermophilus DSM 4749	1921415	1.92142e+06	1921415.5.con.0001	586283..587161	+	586283	587161	879	292	CDS	fig|1921415.5.peg.593	PGF_06868199	PLF_1906945_00002277		Branched-chain amino acid ABC transporter, permease protein LivH (TC 3.A.1.4.1)
Saccharococcus thermophilus DSM 4749	1921415	1.92142e+06	1921415.5.con.0001	587178..588152	+	587178	588152	975	324	CDS	fig|1921415.5.peg.594	PGF_03231750	PLF_1906945_00002255		Branched-chain amino acid ABC transporter, permease protein LivM (TC 3.A.1.4.1)
Saccharococcus thermophilus DSM 4749	1921415	1.92142e+06	1921415.5.con.0001	588127..588906	+	588127	588906	780	259	CDS	fig|1921415.5.peg.595	PGF_01726878	PLF_1906945_00002254		Branched-chain amino acid ABC transporter, ATP-binding protein LivG (TC 3.A.1.4.1)
Saccharococcus thermophilus DSM 4749	1921415	1.92142e+06	1921415.5.con.0001	588908..589615	+	588908	589615	708	235	CDS	fig|1921415.5.peg.596	PGF_00700305	PLF_1906945_00002253		Branched-chain amino acid ABC transporter, ATP-binding protein LivF (TC 3.A.1.4.1)
Saccharococcus thermophilus DSM 4749	1921415	1.92142e+06	1921415.5.con.0001	complement(590045..591034)	-	590045	591034	990	329	CDS	fig|1921415.5.peg.597	PGF_00417233	PLF_1906945_00000913		L-Ala--D-Glu endopeptidase
Saccharococcus thermophilus DSM 4749	1921415	1.92142e+06	1921415.5.con.0001	591202..592098	+	591202	592098	897	298	CDS	fig|1921415.5.peg.598	PGF_00017479	PLF_1906945_00000957	['GO:0016992|lipoate synthase activity']	Lipoyl synthase (EC 2.8.1.8)
Saccharococcus thermophilus DSM 4749	1921415	1.92142e+06	1921415.5.con.0001	complement(592155..592841)	-	592155	592841	687	228	CDS	fig|1921415.5.peg.599	PGF_00810493	PLF_1906945_00001659		Uncharacterized lipoprotein YutC
Saccharococcus thermophilus DSM 4749	1921415	1.92142e+06	1921415.5.con.0001	592954..593229	+	592954	593229	276	91	CDS	fig|1921415.5.peg.600	PGF_00730331	PLF_1906945_00001636		Uncharacterized DUF1027 domain protein YutD
Saccharococcus thermophilus DSM 4749	1921415	1.92142e+06	1921415.5.con.0001	complement(593248..593556)	-	593248	593556	309	102	CDS	fig|1921415.5.peg.601	PGF_08225224	PLF_1906945_00001846		hypothetical protein
Saccharococcus thermophilus DSM 4749	1921415	1.92142e+06	1921415.5.con.0001	complement(593614..593883)	-	593614	593883	270	89	CDS	fig|1921415.5.peg.602	PGF_00399608	PLF_1906945_00001891		hypothetical protein BH3432
Saccharococcus thermophilus DSM 4749	1921415	1.92142e+06	1921415.5.con.0001	593997..594434	+	593997	594434	438	145	CDS	fig|1921415.5.peg.603	PGF_00070561	PLF_1906945_00000448		BH3430 unknown conserved protein
Saccharococcus thermophilus DSM 4749	1921415	1.92142e+06	1921415.5.con.0001	594562..595332	+	594562	595332	771	256	CDS	fig|1921415.5.peg.604	PGF_00667256	PLF_1906945_00000874		Hypothetical NagD-like phosphatase
Saccharococcus thermophilus DSM 4749	1921415	1.92142e+06	1921415.5.con.0001	complement(595388..595885)	-	595388	595885	498	165	CDS	fig|1921415.5.peg.605	PGF_00017608	PLF_1906945_00000964		Low temperature requirement C protein
Saccharococcus thermophilus DSM 4749	1921415	1.92142e+06	1921415.5.con.0001	596040..597053	+	596040	597053	1014	337	CDS	fig|1921415.5.peg.606	PGF_00053849	PLF_1906945_00000681		Endospore coat-associated protein YutH
Saccharococcus thermophilus DSM 4749	1921415	1.92142e+06	1921415.5.con.0001	597138..598124	+	597138	598124	987	328	CDS	fig|1921415.5.peg.607	PGF_02710247	PLF_1906945_00000842	['GO:0030267|glyoxylate reductase (NADP) activity', 'GO:0047964|glyoxylate reductase activity', 'GO:0016618|hydroxypyruvate reductase activity']	Glyoxylate reductase (EC 1.1.1.79) @ Glyoxylate reductase (EC 1.1.1.26) @ Hydroxypyruvate reductase (EC 1.1.1.81)
Saccharococcus thermophilus DSM 4749	1921415	1.92142e+06	1921415.5.con.0001	598294..599592	+	598294	599592	1299	432	CDS	fig|1921415.5.peg.608	PGF_00492707	PLF_1906945_00000539	['GO:0004412|homoserine dehydrogenase activity']	Homoserine dehydrogenase (EC 1.1.1.3)
Saccharococcus thermophilus DSM 4749	1921415	1.92142e+06	1921415.5.con.0001	599592..600653	+	599592	600653	1062	353	CDS	fig|1921415.5.peg.609	PGF_03316046	PLF_1906945_00001518	['GO:0004795|threonine synthase activity']	Threonine synthase (EC 4.2.3.1)
Saccharococcus thermophilus DSM 4749	1921415	1.92142e+06	1921415.5.con.0001	600650..601564	+	600650	601564	915	304	CDS	fig|1921415.5.peg.610	PGF_00012356	PLF_1906945_00000540	['GO:0004413|homoserine kinase activity']	Homoserine kinase (EC 2.7.1.39)
Saccharococcus thermophilus DSM 4749	1921415	1.92142e+06	1921415.5.con.0001	complement(601602..601838)	-	601602	601838	237	78	CDS	fig|1921415.5.peg.611	PGF_10323639	PLF_1906945_00001077		NifU-like domain protein
Saccharococcus thermophilus DSM 4749	1921415	1.92142e+06	1921415.5.con.0001	601935..602258	+	601935	602258	324	107	CDS	fig|1921415.5.peg.612	PGF_00067418	PLF_1906945_00001789		YuzD-like protein
Saccharococcus thermophilus DSM 4749	1921415	1.92142e+06	1921415.5.con.0001	complement(602297..603367)	-	602297	603367	1071	356	CDS	fig|1921415.5.peg.613	PGF_00024531	PLF_1906945_00001052	['GO:0003954|NADH dehydrogenase activity']	NADH dehydrogenase (EC 1.6.99.3)
Saccharococcus thermophilus DSM 4749	1921415	1.92142e+06	1921415.5.con.0001	603560..603799	+	603560	603799	240	79	CDS	fig|1921415.5.peg.614	PGF_00002343	PLF_1906945_00000625		DUF1450 superfamily protein
Saccharococcus thermophilus DSM 4749	1921415	1.92142e+06	1921415.5.con.0001	603943..604797	+	603943	604797	855	284	CDS	fig|1921415.5.peg.615	PGF_00853991	PLF_1906945_00000639	['GO:0008837|diaminopimelate epimerase activity']	Diaminopimelate epimerase (EC 5.1.1.7)
Saccharococcus thermophilus DSM 4749	1921415	1.92142e+06	1921415.5.con.0001	604855..605217	+	604855	605217	363	120	CDS	fig|1921415.5.peg.616	PGF_12745086	PLF_1906945_00001895		Uncharacterized protein SufA
Saccharococcus thermophilus DSM 4749	1921415	1.92142e+06	1921415.5.con.0001	complement(605487..606026)	-	605487	606026	540	179	CDS	fig|1921415.5.peg.617				hypothetical protein
Saccharococcus thermophilus DSM 4749	1921415	1.92142e+06	1921415.5.con.0001	complement(606053..606181)	-	606053	606181	129	42	CDS	fig|1921415.5.peg.618				hypothetical protein
Saccharococcus thermophilus DSM 4749	1921415	1.92142e+06	1921415.5.con.0001	complement(606526..607518)	-	606526	607518	993	330	CDS	fig|1921415.5.peg.619	PGF_01625234	PLF_1906945_00001511	['GO:0004791|thioredoxin-disulfide reductase activity']	Thioredoxin reductase (EC 1.8.1.9)
Saccharococcus thermophilus DSM 4749	1921415	1.92142e+06	1921415.5.con.0001	607809..609032	+	607809	609032	1224	407	CDS	fig|1921415.5.peg.620	PGF_00024531	PLF_1906945_00001051	['GO:0003954|NADH dehydrogenase activity']	NADH dehydrogenase (EC 1.6.99.3)
Saccharococcus thermophilus DSM 4749	1921415	1.92142e+06	1921415.5.con.0001	complement(609034..609147)	-	609034	609147	114	37	CDS	fig|1921415.5.peg.621				hypothetical protein
Saccharococcus thermophilus DSM 4749	1921415	1.92142e+06	1921415.5.con.0001	609215..609706	+	609215	609706	492	163	CDS	fig|1921415.5.peg.622	PGF_01060556	PLF_1906945_00002013		Nudix hydrolase family protein
Saccharococcus thermophilus DSM 4749	1921415	1.92142e+06	1921415.5.con.0001	609848..609988	+	609848	609988	141	46	CDS	fig|1921415.5.peg.623	PGF_00247775	PLF_1906945_00004121		Uncharacterized protein YuiA
Saccharococcus thermophilus DSM 4749	1921415	1.92142e+06	1921415.5.con.0001	610044..610367	+	610044	610367	324	107	CDS	fig|1921415.5.peg.624	PGF_00166536	PLF_1906945_00001752		Uncharacterized protein YuiB
Saccharococcus thermophilus DSM 4749	1921415	1.92142e+06	1921415.5.con.0001	610496..611206	+	610496	611206	711	236	CDS	fig|1921415.5.peg.625	PGF_03889414	PLF_1906945_00001753		Uncharacterized protein YuiC
Saccharococcus thermophilus DSM 4749	1921415	1.92142e+06	1921415.5.con.0001	complement(611227..612039)	-	611227	612039	813	270	CDS	fig|1921415.5.peg.626	PGF_03799122	PLF_1906945_00002202		Vitamin B12 ABC transporter, substrate-binding protein BtuF
Saccharococcus thermophilus DSM 4749	1921415	1.92142e+06	1921415.5.con.0001	612217..613713	+	612217	613713	1497	498	CDS	fig|1921415.5.peg.627	PGF_07629184	PLF_1906945_00000579		Cytosol aminopeptidase PepA (EC 3.4.11.1)
Saccharococcus thermophilus DSM 4749	1921415	1.92142e+06	1921415.5.con.0001	complement(613780..613899)	-	613780	613899	120	39	CDS	fig|1921415.5.peg.628				hypothetical protein
Saccharococcus thermophilus DSM 4749	1921415	1.92142e+06	1921415.5.con.0001	613901..614521	+	613901	614521	621	206	CDS	fig|1921415.5.peg.629	PGF_01756668	PLF_1906945_00001611		UPF0111 protein YkaA, likely to be a phosphate transport regulator
Saccharococcus thermophilus DSM 4749	1921415	1.92142e+06	1921415.5.con.0001	614539..615537	+	614539	615537	999	332	CDS	fig|1921415.5.peg.630	PGF_00037171	PLF_1906945_00001198		Probable low-affinity inorganic phosphate transporter
Saccharococcus thermophilus DSM 4749	1921415	1.92142e+06	1921415.5.con.0001	complement(615610..616218)	-	615610	616218	609	202	CDS	fig|1921415.5.peg.631	PGF_00054343	PLF_1906945_00001481		Substrate-specific component BioY of biotin ECF transporter
Saccharococcus thermophilus DSM 4749	1921415	1.92142e+06	1921415.5.con.0001	616329..616517	+	616329	616517	189	62	CDS	fig|1921415.5.peg.632	PGF_01756591	PLF_1906945_00004717		hypothetical protein
Saccharococcus thermophilus DSM 4749	1921415	1.92142e+06	1921415.5.con.0001	complement(616586..616936)	-	616586	616936	351	116	CDS	fig|1921415.5.peg.633	PGF_00387415	PLF_1906945_00003869		hypothetical protein
Saccharococcus thermophilus DSM 4749	1921415	1.92142e+06	1921415.5.con.0001	complement(617027..618355)	-	617027	618355	1329	442	CDS	fig|1921415.5.peg.634	PGF_04652281	PLF_1906945_00001955		putative anion permease
Saccharococcus thermophilus DSM 4749	1921415	1.92142e+06	1921415.5.con.0001	complement(618383..618817)	-	618383	618817	435	144	CDS	fig|1921415.5.peg.635	PGF_01756590	PLF_1906945_00005120		hypothetical protein
Saccharococcus thermophilus DSM 4749	1921415	1.92142e+06	1921415.5.con.0001	618826..620261	+	618826	620261	1436		repeat_region	fig|1921415.5.repeat.37				repeat region
Saccharococcus thermophilus DSM 4749	1921415	1.92142e+06	1921415.5.con.0001	complement(618987..620153)	-	618987	620153	1167	388	CDS	fig|1921415.5.peg.636	PGF_01000105	PLF_1906945_00000001		Mobile element protein
Saccharococcus thermophilus DSM 4749	1921415	1.92142e+06	1921415.5.con.0001	620265..621700	+	620265	621700	1436		repeat_region	fig|1921415.5.repeat.38				repeat region
Saccharococcus thermophilus DSM 4749	1921415	1.92142e+06	1921415.5.con.0001	complement(620426..621592)	-	620426	621592	1167	388	CDS	fig|1921415.5.peg.637	PGF_01000105	PLF_1906945_00000001		Mobile element protein
Saccharococcus thermophilus DSM 4749	1921415	1.92142e+06	1921415.5.con.0001	621986..622609	+	621986	622609	624	207	CDS	fig|1921415.5.peg.638	PGF_00015822	PLF_1906945_00001997		KapD, inhibitor of KinA pathway to sporulation
Saccharococcus thermophilus DSM 4749	1921415	1.92142e+06	1921415.5.con.0001	622691..622900	+	622691	622900	210	69	CDS	fig|1921415.5.peg.639	PGF_08225224	PLF_1906945_00001875		hypothetical protein
Saccharococcus thermophilus DSM 4749	1921415	1.92142e+06	1921415.5.con.0001	622964..623485	+	622964	623485	522	173	CDS	fig|1921415.5.peg.640	PGF_07854425	PLF_1906945_00001494	['GO:0004784|superoxide dismutase activity']	Superoxide dismutase [Cu-Zn] precursor (EC 1.15.1.1)
Saccharococcus thermophilus DSM 4749	1921415	1.92142e+06	1921415.5.con.0001	complement(623606..624766)	-	623606	624766	1161	386	CDS	fig|1921415.5.peg.641	PGF_02817932	PLF_1906945_00000134	['GO:0004121|cystathionine beta-lyase activity']	Cystathionine beta-lyase (EC 4.4.1.8)
Saccharococcus thermophilus DSM 4749	1921415	1.92142e+06	1921415.5.con.0001	624854..625117	+	624854	625117	264	87	CDS	fig|1921415.5.peg.642				hypothetical protein
Saccharococcus thermophilus DSM 4749	1921415	1.92142e+06	1921415.5.con.0001	complement(625129..625956)	-	625129	625956	828	275	CDS	fig|1921415.5.peg.643	PGF_06574151			Hydrolase, alpha/beta fold family
Saccharococcus thermophilus DSM 4749	1921415	1.92142e+06	1921415.5.con.0001	626054..626554	+	626054	626554	501	166	CDS	fig|1921415.5.peg.644	PGF_01424767	PLF_1906945_00001553		Transcriptional regulator, AsnC family
Saccharococcus thermophilus DSM 4749	1921415	1.92142e+06	1921415.5.con.0001	626551..627723	+	626551	627723	1173	390	CDS	fig|1921415.5.peg.645	PGF_00023720	PLF_1906945_00000097		N-acetyl-L,L-diaminopimelate aminotransferase homolog
Saccharococcus thermophilus DSM 4749	1921415	1.92142e+06	1921415.5.con.0001	627839..628201	+	627839	628201	363	120	CDS	fig|1921415.5.peg.646	PGF_00007479	PLF_1906945_00003755		General stress protein 13
Saccharococcus thermophilus DSM 4749	1921415	1.92142e+06	1921415.5.con.0001	complement(628243..628476)	-	628243	628476	234	77	CDS	fig|1921415.5.peg.647	PGF_05313742	PLF_1906945_00000076		Uncharacterized membrane protein YuzA
Saccharococcus thermophilus DSM 4749	1921415	1.92142e+06	1921415.5.con.0001	628616..629779	+	628616	629779	1164	387	CDS	fig|1921415.5.peg.648	PGF_00024638	PLF_1906945_00000078	['GO:0050060|long-chain-alcohol dehydrogenase activity']	Long-chain-alcohol dehydrogenase (EC 1.1.1.192)
Saccharococcus thermophilus DSM 4749	1921415	1.92142e+06	1921415.5.con.0001	629941..631290	+	629941	631290	1350	449	CDS	fig|1921415.5.peg.649	PGF_10505717	PLF_1906945_00000007	['GO:0004347|glucose-6-phosphate isomerase activity']	Glucose-6-phosphate isomerase (EC 5.3.1.9)
Saccharococcus thermophilus DSM 4749	1921415	1.92142e+06	1921415.5.con.0001	631470..631874	+	631470	631874	405	134	CDS	fig|1921415.5.peg.650	PGF_00337112	PLF_1906945_00000070		Uncharacterized protein YugN
Saccharococcus thermophilus DSM 4749	1921415	1.92142e+06	1921415.5.con.0001	complement(631871..632866)	-	631871	632866	996	331	CDS	fig|1921415.5.peg.651	PGF_04757145	PLF_1906945_00002298		Potassium voltage-gated channel subfamily KQT; possible potassium channel, VIC family
Saccharococcus thermophilus DSM 4749	1921415	1.92142e+06	1921415.5.con.0001	632994..633179	+	632994	633179	186	61	CDS	fig|1921415.5.peg.652	PGF_02873655	PLF_1906945_00000110		Small, acid-soluble spore protein H
Saccharococcus thermophilus DSM 4749	1921415	1.92142e+06	1921415.5.con.0001	633269..633511	+	633269	633511	243	80	CDS	fig|1921415.5.peg.653	PGF_01759826	PLF_1906945_00004725		hypothetical protein
Saccharococcus thermophilus DSM 4749	1921415	1.92142e+06	1921415.5.con.0001	complement(633550..634737)	-	633550	634737	1188	395	CDS	fig|1921415.5.peg.654	PGF_09996723	PLF_1906945_00000069		Uncharacterized MFS-type transporter
Saccharococcus thermophilus DSM 4749	1921415	1.92142e+06	1921415.5.con.0001	634832..635320	+	634832	635320	489	162	CDS	fig|1921415.5.peg.655	PGF_10519603	PLF_1906945_00000073		Acetyltransferase, GNAT family
Saccharococcus thermophilus DSM 4749	1921415	1.92142e+06	1921415.5.con.0001	635376..635636	+	635376	635636	261	86	CDS	fig|1921415.5.peg.656	PGF_00393332	PLF_1906945_00000081		hypothetical protein
Saccharococcus thermophilus DSM 4749	1921415	1.92142e+06	1921415.5.con.0001	complement(635741..636667)	-	635741	636667	927	308	CDS	fig|1921415.5.peg.657	PGF_00412848	PLF_1906945_00000082		staphylococcal nuclease
Saccharococcus thermophilus DSM 4749	1921415	1.92142e+06	1921415.5.con.0001	637518..637634	+	637518	637634	117	38	CDS	fig|1921415.5.peg.658				hypothetical protein
Saccharococcus thermophilus DSM 4749	1921415	1.92142e+06	1921415.5.con.0001	637642..639534	+	637642	639534	1893		repeat_region	fig|1921415.5.repeat.39				repeat region
Saccharococcus thermophilus DSM 4749	1921415	1.92142e+06	1921415.5.con.0001	complement(637773..639431)	-	637773	639431	1659	552	CDS	fig|1921415.5.peg.659	PGF_00022255	PLF_1906945_00004112		Uncharacterized DUF4277-domain-containing protein, perhaps a transposase
Saccharococcus thermophilus DSM 4749	1921415	1.92142e+06	1921415.5.con.0001	complement(639428..639565)	-	639428	639565	138	45	CDS	fig|1921415.5.peg.660				hypothetical protein
Saccharococcus thermophilus DSM 4749	1921415	1.92142e+06	1921415.5.con.0001	639709..639831	+	639709	639831	123	40	CDS	fig|1921415.5.peg.661				hypothetical protein
Saccharococcus thermophilus DSM 4749	1921415	1.92142e+06	1921415.5.con.0001	639875..640444	+	639875	640444	570	189	CDS	fig|1921415.5.peg.662	PGF_07133621	PLF_1906945_00000238	['GO:0052913|16S rRNA (guanine(966)-N(2))-methyltransferase activity']	16S rRNA (guanine(966)-N(2))-methyltransferase (EC 2.1.1.171)
Saccharococcus thermophilus DSM 4749	1921415	1.92142e+06	1921415.5.con.0001	640449..640955	+	640449	640955	507	168	CDS	fig|1921415.5.peg.663	PGF_04762552	PLF_1906945_00001153	['GO:0004595|pantetheine-phosphate adenylyltransferase activity']	Phosphopantetheine adenylyltransferase (EC 2.7.7.3)
Saccharococcus thermophilus DSM 4749	1921415	1.92142e+06	1921415.5.con.0001	complement(641005..642231)	-	641005	642231	1227	408	CDS	fig|1921415.5.peg.664	PGF_09896157	PLF_1906945_00001437		Sporulation integral membrane protein YlbJ
Saccharococcus thermophilus DSM 4749	1921415	1.92142e+06	1921415.5.con.0001	642385..643170	+	642385	643170	786	261	CDS	fig|1921415.5.peg.665	PGF_08091577	PLF_1906945_00000716		FIG00613342: Bacterial patatin-like phospholipase domain containing protein
Saccharococcus thermophilus DSM 4749	1921415	1.92142e+06	1921415.5.con.0001	643170..644183	+	643170	644183	1014	337	CDS	fig|1921415.5.peg.666	PGF_03574598	PLF_1906945_00000958		Lon-like protease with PDZ domain
Saccharococcus thermophilus DSM 4749	1921415	1.92142e+06	1921415.5.con.0001	complement(644206..645411)	-	644206	645411	1206	401	CDS	fig|1921415.5.peg.667	PGF_00000196	PLF_1906945_00000718		UPF0348 protein family
Saccharococcus thermophilus DSM 4749	1921415	1.92142e+06	1921415.5.con.0001	645555..646097	+	645555	646097	543	180	CDS	fig|1921415.5.peg.668	PGF_02031353	PLF_1906945_00000728		FIG01269488: protein, clustered with ribosomal protein L32p
Saccharococcus thermophilus DSM 4749	1921415	1.92142e+06	1921415.5.con.0001	646165..646338	+	646165	646338	174	57	CDS	fig|1921415.5.peg.669	PGF_00016404	PLF_1906945_00002146		LSU ribosomal protein L32p @ LSU ribosomal protein L32p, zinc-dependent
Saccharococcus thermophilus DSM 4749	1921415	1.92142e+06	1921415.5.con.0001	646513..647274	+	646513	647274	762	253	CDS	fig|1921415.5.peg.670	PGF_03210551	PLF_1906945_00004412	['GO:0004300|enoyl-CoA hydratase activity']	Enoyl-CoA hydratase (EC 4.2.1.17)
Saccharococcus thermophilus DSM 4749	1921415	1.92142e+06	1921415.5.con.0001	647345..647938	+	647345	647938	594	197	CDS	fig|1921415.5.peg.671	PGF_00036585	PLF_1906945_00000167		Prespore specific transcriptional activator RsfA
Saccharococcus thermophilus DSM 4749	1921415	1.92142e+06	1921415.5.con.0001	648042..648941	+	648042	648941	900	299	CDS	fig|1921415.5.peg.672	PGF_07730014	PLF_1906945_00000249	['GO:0008677|2-dehydropantoate 2-reductase activity']	2-dehydropantoate 2-reductase (EC 1.1.1.169)
Saccharococcus thermophilus DSM 4749	1921415	1.92142e+06	1921415.5.con.0001	648934..649320	+	648934	649320	387	128	CDS	fig|1921415.5.peg.673	PGF_01756475	PLF_1906945_00004416		FIG01235218: hypothetical protein
Saccharococcus thermophilus DSM 4749	1921415	1.92142e+06	1921415.5.con.0001	649421..651049	+	649421	651049	1629	542	CDS	fig|1921415.5.peg.674	PGF_02473354	PLF_1906945_00000806		Glucosaminyl-malate:cysteine ligase
Saccharococcus thermophilus DSM 4749	1921415	1.92142e+06	1921415.5.con.0001	651363..652295	+	651363	652295	933	310	CDS	fig|1921415.5.peg.675	PGF_02390924	PLF_1906945_00000234		16S rRNA (cytosine(1402)-N(4))-methyltransferase (EC 2.1.1.199)
Saccharococcus thermophilus DSM 4749	1921415	1.92142e+06	1921415.5.con.0001	652370..652723	+	652370	652723	354	117	CDS	fig|1921415.5.peg.676	PGF_06118664	PLF_1906945_00000500		Cell division protein FtsL
Saccharococcus thermophilus DSM 4749	1921415	1.92142e+06	1921415.5.con.0001	652730..654943	+	652730	654943	2214	737	CDS	fig|1921415.5.peg.677	PGF_10302926	PLF_1906945_00000498	['GO:0008955|peptidoglycan glycosyltransferase activity']	Cell division protein FtsI [Peptidoglycan synthetase] (EC 2.4.1.129)
Saccharococcus thermophilus DSM 4749	1921415	1.92142e+06	1921415.5.con.0001	655015..656958	+	655015	656958	1944	647	CDS	fig|1921415.5.peg.678	PGF_00730148	PLF_1906945_00000499	['GO:0008955|peptidoglycan glycosyltransferase activity']	Cell division protein FtsI [Peptidoglycan synthetase] (EC 2.4.1.129) @ Sporulation peptidoglycan synthetase SpoVD
Saccharococcus thermophilus DSM 4749	1921415	1.92142e+06	1921415.5.con.0001	656988..657140	+	656988	657140	153	50	CDS	fig|1921415.5.peg.679				hypothetical protein
Saccharococcus thermophilus DSM 4749	1921415	1.92142e+06	1921415.5.con.0001	657166..658557	+	657166	658557	1392	463	CDS	fig|1921415.5.peg.680	PGF_07096769	PLF_1906945_00001607	['GO:0008765|UDP-N-acetylmuramoylalanyl-D-glutamate-2,6-diaminopimelate ligase activity']	UDP-N-acetylmuramoyl-dipeptide--2,6-diaminopimelate ligase (EC 6.3.2.13)
Saccharococcus thermophilus DSM 4749	1921415	1.92142e+06	1921415.5.con.0001	658551..659006	+	658551	659006	456	151	CDS	fig|1921415.5.peg.681	PGF_00367504	PLF_1906945_00001840		hypothetical protein
Saccharococcus thermophilus DSM 4749	1921415	1.92142e+06	1921415.5.con.0001	659000..659974	+	659000	659974	975	324	CDS	fig|1921415.5.peg.682	PGF_00033359	PLF_1906945_00001144	['GO:0008963|phospho-N-acetylmuramoyl-pentapeptide-transferase activity', 'GO:0008963|UDP-N-acetylmuramoyl-L-alanyl-D-glutamyl-meso-2,6-diaminopimelyl-D-alanyl-D-alanine:undecaprenyl-phosphate transferase activity']	Phospho-N-acetylmuramoyl-pentapeptide-transferase (EC 2.7.8.13)
Saccharococcus thermophilus DSM 4749	1921415	1.92142e+06	1921415.5.con.0001	659975..661330	+	659975	661330	1356	451	CDS	fig|1921415.5.peg.683	PGF_06162930	PLF_1906945_00001606	['GO:0008764|UDP-N-acetylmuramoylalanine-D-glutamate ligase activity']	UDP-N-acetylmuramoyl-L-alanine--D-glutamate ligase (EC 6.3.2.9)
Saccharococcus thermophilus DSM 4749	1921415	1.92142e+06	1921415.5.con.0001	661382..662482	+	661382	662482	1101	366	CDS	fig|1921415.5.peg.684	PGF_00417069	PLF_1906945_00000503	['GO:0008955|peptidoglycan glycosyltransferase activity']	Peptidoglycan glycosyltransferase FtsW (EC 2.4.1.129) @ Stage V sporulation protein E
Saccharococcus thermophilus DSM 4749	1921415	1.92142e+06	1921415.5.con.0001	662667..663578	+	662667	663578	912	303	CDS	fig|1921415.5.peg.685	PGF_00063974	PLF_1906945_00001598		UDP-N-acetylenolpyruvoylglucosamine reductase (EC 1.3.1.98)
Saccharococcus thermophilus DSM 4749	1921415	1.92142e+06	1921415.5.con.0001	663716..664501	+	663716	664501	786	261	CDS	fig|1921415.5.peg.686	PGF_03034879	PLF_1906945_00000501		Cell division protein FtsQ
Saccharococcus thermophilus DSM 4749	1921415	1.92142e+06	1921415.5.con.0001	664482..665189	+	664482	665189	708	235	CDS	fig|1921415.5.peg.687	PGF_07858968	PLF_1906945_00000661		Uncharacterized protein YlxW
Saccharococcus thermophilus DSM 4749	1921415	1.92142e+06	1921415.5.con.0001	665221..665940	+	665221	665940	720	239	CDS	fig|1921415.5.peg.688	PGF_02917467	PLF_1906945_00001785		Uncharacterized protein YlxW
Saccharococcus thermophilus DSM 4749	1921415	1.92142e+06	1921415.5.con.0001	665942..666304	+	665942	666304	363	120	CDS	fig|1921415.5.peg.689	PGF_05608844	PLF_1906945_00001407		Small basic protein Sbp
Saccharococcus thermophilus DSM 4749	1921415	1.92142e+06	1921415.5.con.0001	666357..667794	+	666357	667794	1438		repeat_region	fig|1921415.5.repeat.40				repeat region
Saccharococcus thermophilus DSM 4749	1921415	1.92142e+06	1921415.5.con.0001	666465..667631	+	666465	667631	1167	388	CDS	fig|1921415.5.peg.690	PGF_01000105	PLF_1906945_00000001		Mobile element protein
Saccharococcus thermophilus DSM 4749	1921415	1.92142e+06	1921415.5.con.0001	668003..669274	+	668003	669274	1272	423	CDS	fig|1921415.5.peg.691	PGF_00843497	PLF_1906945_00000496		Cell division protein FtsA
Saccharococcus thermophilus DSM 4749	1921415	1.92142e+06	1921415.5.con.0001	669300..670433	+	669300	670433	1134	377	CDS	fig|1921415.5.peg.692	PGF_03520151	PLF_1906945_00000504		Cell division protein FtsZ
Saccharococcus thermophilus DSM 4749	1921415	1.92142e+06	1921415.5.con.0001	complement(670526..670657)	-	670526	670657	132	43	CDS	fig|1921415.5.peg.693				hypothetical protein
Saccharococcus thermophilus DSM 4749	1921415	1.92142e+06	1921415.5.con.0001	670742..671668	+	670742	671668	927	308	CDS	fig|1921415.5.peg.694	PGF_02629766	PLF_1906945_00001446		Sporulation sigma-E factor processing peptidase (SpoIIGA)
Saccharococcus thermophilus DSM 4749	1921415	1.92142e+06	1921415.5.con.0001	671719..672438	+	671719	672438	720	239	CDS	fig|1921415.5.peg.695	PGF_00046551	PLF_1906945_00001276		RNA polymerase sporulation specific sigma factor SigE
Saccharococcus thermophilus DSM 4749	1921415	1.92142e+06	1921415.5.con.0001	672558..673337	+	672558	673337	780	259	CDS	fig|1921415.5.peg.696	PGF_00046553	PLF_1906945_00001278		RNA polymerase sporulation specific sigma factor SigG
Saccharococcus thermophilus DSM 4749	1921415	1.92142e+06	1921415.5.con.0001	673429..673671	+	673429	673671	243	80	CDS	fig|1921415.5.peg.697	PGF_01348228	PLF_1906945_00001716		Uncharacterized protein YlmC
Saccharococcus thermophilus DSM 4749	1921415	1.92142e+06	1921415.5.con.0001	673789..674613	+	673789	674613	825	274	CDS	fig|1921415.5.peg.698	PGF_05501316	PLF_1906945_00000701		FIG00003370: Multicopper polyphenol oxidase
Saccharococcus thermophilus DSM 4749	1921415	1.92142e+06	1921415.5.con.0001	674613..675290	+	674613	675290	678	225	CDS	fig|1921415.5.peg.699	PGF_04498026	PLF_1906945_00000196		Pyridoxal phosphate-containing protein YggS
Saccharococcus thermophilus DSM 4749	1921415	1.92142e+06	1921415.5.con.0001	675303..675737	+	675303	675737	435	144	CDS	fig|1921415.5.peg.700	PGF_03021263	PLF_1906945_00001375		SepF, FtsZ-interacting protein related to cell division
Saccharococcus thermophilus DSM 4749	1921415	1.92142e+06	1921415.5.con.0001	675744..676013	+	675744	676013	270	89	CDS	fig|1921415.5.peg.701	PGF_03081665	PLF_1906945_00000494		Cell division integral membrane protein, YggT and half-length relatives
Saccharococcus thermophilus DSM 4749	1921415	1.92142e+06	1921415.5.con.0001	676063..676836	+	676063	676836	774	257	CDS	fig|1921415.5.peg.702	PGF_00425720	PLF_1906945_00001236		Putative RNA-binding protein YlmH
Saccharococcus thermophilus DSM 4749	1921415	1.92142e+06	1921415.5.con.0001	676890..677423	+	676890	677423	534	177	CDS	fig|1921415.5.peg.703	PGF_09044927	PLF_1906945_00000493		Cell division initiation protein DivIVA
Saccharococcus thermophilus DSM 4749	1921415	1.92142e+06	1921415.5.con.0001	677859..680630	+	677859	680630	2772	923	CDS	fig|1921415.5.peg.704	PGF_05171623	PLF_1906945_00000907	['GO:0004822|isoleucine-tRNA ligase activity']	Isoleucyl-tRNA synthetase (EC 6.1.1.5)
Saccharococcus thermophilus DSM 4749	1921415	1.92142e+06	1921415.5.con.0001	680750..681217	+	680750	681217	468	155	CDS	fig|1921415.5.peg.705	PGF_10049472	PLF_1906945_00000955		Lipoprotein signal peptidase (EC 3.4.23.36)
Saccharococcus thermophilus DSM 4749	1921415	1.92142e+06	1921415.5.con.0001	681218..682132	+	681218	682132	915	304	CDS	fig|1921415.5.peg.706	PGF_10569727	PLF_1906945_00001322		LSU rRNA pseudouridine(1911/1915/1917) synthase (EC 5.4.99.23)
Saccharococcus thermophilus DSM 4749	1921415	1.92142e+06	1921415.5.con.0001	682312..682851	+	682312	682851	540	179	CDS	fig|1921415.5.peg.707	PGF_00066124	PLF_1906945_00001258		Pyrimidine operon regulatory protein PyrR
Saccharococcus thermophilus DSM 4749	1921415	1.92142e+06	1921415.5.con.0001	682988..684295	+	682988	684295	1308	435	CDS	fig|1921415.5.peg.708	PGF_00066935	PLF_1906945_00001772		Uracil permease @ Uracil:proton symporter UraA
Saccharococcus thermophilus DSM 4749	1921415	1.92142e+06	1921415.5.con.0001	684482..685408	+	684482	685408	927	308	CDS	fig|1921415.5.peg.709	PGF_00066906	PLF_1906945_00000433	['GO:0004070|aspartate carbamoyltransferase activity']	Aspartate carbamoyltransferase (EC 2.1.3.2)
Saccharococcus thermophilus DSM 4749	1921415	1.92142e+06	1921415.5.con.0001	685371..686654	+	685371	686654	1284	427	CDS	fig|1921415.5.peg.710	PGF_00423378	PLF_1906945_00000649	['GO:0004151|dihydroorotase activity']	Dihydroorotase (EC 3.5.2.3)
Saccharococcus thermophilus DSM 4749	1921415	1.92142e+06	1921415.5.con.0001	686655..687749	+	686655	687749	1095	364	CDS	fig|1921415.5.peg.711	PGF_07015581	PLF_1906945_00000483	['GO:0004088|carbamoyl-phosphate synthase (glutamine-hydrolyzing) activity']	Carbamoyl-phosphate synthase small chain (EC 6.3.5.5)
Saccharococcus thermophilus DSM 4749	1921415	1.92142e+06	1921415.5.con.0001	687742..690939	+	687742	690939	3198	1065	CDS	fig|1921415.5.peg.712	PGF_00416410	PLF_1906945_00000481	['GO:0004088|carbamoyl-phosphate synthase (glutamine-hydrolyzing) activity']	Carbamoyl-phosphate synthase large chain (EC 6.3.5.5)
Saccharococcus thermophilus DSM 4749	1921415	1.92142e+06	1921415.5.con.0001	690936..691709	+	690936	691709	774	257	CDS	fig|1921415.5.peg.713	PGF_01513923	PLF_1906945_00000651	['GO:0004589|orotate reductase (NADH) activity']	Dihydroorotate dehydrogenase (NAD(+)), electron transfer subunit (EC 1.3.1.14)
Saccharococcus thermophilus DSM 4749	1921415	1.92142e+06	1921415.5.con.0001	691706..692647	+	691706	692647	942	313	CDS	fig|1921415.5.peg.714	PGF_03029062	PLF_1906945_00000650	['GO:0004589|orotate reductase (NADH) activity']	Dihydroorotate dehydrogenase (NAD(+)), catalytic subunit (EC 1.3.1.14)
Saccharococcus thermophilus DSM 4749	1921415	1.92142e+06	1921415.5.con.0001	692619..693338	+	692619	693338	720	239	CDS	fig|1921415.5.peg.715	PGF_00777371	PLF_1906945_00001102	["GO:0004590|orotidine-5'-phosphate decarboxylase activity"]	Orotidine 5'-phosphate decarboxylase (EC 4.1.1.23)
Saccharococcus thermophilus DSM 4749	1921415	1.92142e+06	1921415.5.con.0001	693335..693958	+	693335	693958	624	207	CDS	fig|1921415.5.peg.716	PGF_10381714	PLF_1906945_00001101	['GO:0004588|orotate phosphoribosyltransferase activity']	Orotate phosphoribosyltransferase (EC 2.4.2.10)
Saccharococcus thermophilus DSM 4749	1921415	1.92142e+06	1921415.5.con.0001	694044..694184	+	694044	694184	141	46	CDS	fig|1921415.5.peg.717	PGF_08225224	PLF_1906945_00003859		hypothetical protein
Saccharococcus thermophilus DSM 4749	1921415	1.92142e+06	1921415.5.con.0001	694319..694645	+	694319	694645	327	108	CDS	fig|1921415.5.peg.718				hypothetical protein
Saccharococcus thermophilus DSM 4749	1921415	1.92142e+06	1921415.5.con.0001	694623..695636	+	694623	695636	1014		repeat_region	fig|1921415.5.repeat.41				repeat region
Saccharococcus thermophilus DSM 4749	1921415	1.92142e+06	1921415.5.con.0001	694733..695611	+	694733	695611	879	292	CDS	fig|1921415.5.peg.719	PGF_01000105	PLF_1906945_00002547		Mobile element protein
Saccharococcus thermophilus DSM 4749	1921415	1.92142e+06	1921415.5.con.0001	complement(695988..697703)	-	695988	697703	1716	571	CDS	fig|1921415.5.peg.720	PGF_09945387	PLF_1906945_00000741		Fibronectin/fibrinogen-binding protein
Saccharococcus thermophilus DSM 4749	1921415	1.92142e+06	1921415.5.con.0001	697816..700488	+	697816	700488	2673	890	CDS	fig|1921415.5.peg.721	PGF_03248819	PLF_1906945_00001109	['GO:0005388|calcium-transporting ATPase activity']	P-type Ca(2+)-transport ATPase (EC 3.6.3.8)
Saccharococcus thermophilus DSM 4749	1921415	1.92142e+06	1921415.5.con.0001	700577..701452	+	700577	701452	876	291	CDS	fig|1921415.5.peg.722	PGF_07102049	PLF_1906945_00001628		UPF0701 protein YicC
Saccharococcus thermophilus DSM 4749	1921415	1.92142e+06	1921415.5.con.0001	701509..701772	+	701509	701772	264	87	CDS	fig|1921415.5.peg.723	PGF_03021159	PLF_1906945_00001617		UPF0296 protein YlzA
Saccharococcus thermophilus DSM 4749	1921415	1.92142e+06	1921415.5.con.0001	701787..702401	+	701787	702401	615	204	CDS	fig|1921415.5.peg.724	PGF_00689961	PLF_1906945_00000845	['GO:0004385|guanylate kinase activity']	Guanylate kinase (EC 2.7.4.8)
Saccharococcus thermophilus DSM 4749	1921415	1.92142e+06	1921415.5.con.0001	702405..702605	+	702405	702605	201	66	CDS	fig|1921415.5.peg.725	PGF_05906360	PLF_1906945_00000623	['GO:0003899|DNA-directed RNA polymerase activity']	DNA-directed RNA polymerase omega subunit (EC 2.7.7.6)
Saccharococcus thermophilus DSM 4749	1921415	1.92142e+06	1921415.5.con.0001	702662..703867	+	702662	703867	1206	401	CDS	fig|1921415.5.peg.726	PGF_09111052	PLF_1906945_00001154	['GO:0004633|phosphopantothenoylcysteine decarboxylase activity', 'GO:0004632|phosphopantothenate--cysteine ligase activity']	Phosphopantothenoylcysteine decarboxylase (EC 4.1.1.36) / Phosphopantothenoylcysteine synthetase (EC 6.3.2.5)
Saccharococcus thermophilus DSM 4749	1921415	1.92142e+06	1921415.5.con.0001	703864..706278	+	703864	706278	2415	804	CDS	fig|1921415.5.peg.727	PGF_00011081	PLF_1906945_00000851		Helicase PriA essential for oriC/DnaA-independent DNA replication
Saccharococcus thermophilus DSM 4749	1921415	1.92142e+06	1921415.5.con.0001	706293..706766	+	706293	706766	474	157	CDS	fig|1921415.5.peg.728	PGF_00030655	PLF_1906945_00001121	['GO:0042586|peptide deformylase activity']	Peptide deformylase (EC 3.5.1.88)
Saccharococcus thermophilus DSM 4749	1921415	1.92142e+06	1921415.5.con.0001	706767..707744	+	706767	707744	978	325	CDS	fig|1921415.5.peg.729	PGF_05165078	PLF_1906945_00001001	['GO:0004479|methionyl-tRNA formyltransferase activity']	Methionyl-tRNA formyltransferase (EC 2.1.2.9)
Saccharococcus thermophilus DSM 4749	1921415	1.92142e+06	1921415.5.con.0001	707722..709065	+	707722	709065	1344	447	CDS	fig|1921415.5.peg.730	PGF_00769755	PLF_1906945_00000235		16S rRNA (cytosine(967)-C(5))-methyltransferase (EC 2.1.1.176)
Saccharococcus thermophilus DSM 4749	1921415	1.92142e+06	1921415.5.con.0001	709071..710165	+	709071	710165	1095	364	CDS	fig|1921415.5.peg.731	PGF_00618776	PLF_1906945_00000259	['GO:0070040|rRNA (adenine-C2-)-methyltransferase activity']	23S rRNA (adenine(2503)-C(2))-methyltransferase @ tRNA (adenine(37)-C(2))-methyltransferase (EC 2.1.1.192)
Saccharococcus thermophilus DSM 4749	1921415	1.92142e+06	1921415.5.con.0001	710170..710919	+	710170	710919	750	249	CDS	fig|1921415.5.peg.732	PGF_01286574	PLF_1906945_00001219		Protein serine/threonine phosphatase PrpC, regulation of stationary phase
Saccharococcus thermophilus DSM 4749	1921415	1.92142e+06	1921415.5.con.0001	710925..712886	+	710925	712886	1962	653	CDS	fig|1921415.5.peg.733	PGF_06459503	PLF_1906945_00001384		Serine/threonine protein kinase PrkC, regulator of stationary phase
Saccharococcus thermophilus DSM 4749	1921415	1.92142e+06	1921415.5.con.0001	712891..713778	+	712891	713778	888	295	CDS	fig|1921415.5.peg.734	PGF_00048928	PLF_1906945_00001332		Ribosome small subunit biogenesis RbfA-release protein RsgA
Saccharococcus thermophilus DSM 4749	1921415	1.92142e+06	1921415.5.con.0001	713775..714437	+	713775	714437	663	220	CDS	fig|1921415.5.peg.735	PGF_10245672	PLF_1906945_00001336	['GO:0004750|ribulose-phosphate 3-epimerase activity']	Ribulose-phosphate 3-epimerase (EC 5.1.3.1)
Saccharococcus thermophilus DSM 4749	1921415	1.92142e+06	1921415.5.con.0001	714485..715132	+	714485	715132	648	215	CDS	fig|1921415.5.peg.736	PGF_01719396	PLF_1906945_00001501	['GO:0004788|thiamine diphosphokinase activity']	Thiamin pyrophosphokinase (EC 2.7.6.2)
Saccharococcus thermophilus DSM 4749	1921415	1.92142e+06	1921415.5.con.0001	complement(715339..715524)	-	715339	715524	186	61	CDS	fig|1921415.5.peg.737	PGF_03278866	PLF_1906945_00000934		LSU ribosomal protein L28p @ LSU ribosomal protein L28p, zinc-independent
Saccharococcus thermophilus DSM 4749	1921415	1.92142e+06	1921415.5.con.0001	715764..716126	+	715764	716126	363	120	CDS	fig|1921415.5.peg.738	PGF_05636025	PLF_1906945_00000706		FIG001802: Putative alkaline-shock protein
Saccharococcus thermophilus DSM 4749	1921415	1.92142e+06	1921415.5.con.0001	716144..717820	+	716144	717820	1677	558	CDS	fig|1921415.5.peg.739	PGF_00423429	PLF_1906945_00000654		Dihydroxyacetone kinase-like protein, phosphatase domain / Dihydroxyacetone kinase-like protein, kinase domain
Saccharococcus thermophilus DSM 4749	1921415	1.92142e+06	1921415.5.con.0001	717887..718549	+	717887	718549	663	220	CDS	fig|1921415.5.peg.740	PGF_00016224	PLF_1906945_00003769	['GO:0003941|L-serine ammonia-lyase activity']	L-serine dehydratase, beta subunit (EC 4.3.1.17)
Saccharococcus thermophilus DSM 4749	1921415	1.92142e+06	1921415.5.con.0001	718580..719458	+	718580	719458	879	292	CDS	fig|1921415.5.peg.741	PGF_00016223	PLF_1906945_00003768	['GO:0003941|L-serine ammonia-lyase activity']	L-serine dehydratase, alpha subunit (EC 4.3.1.17)
Saccharococcus thermophilus DSM 4749	1921415	1.92142e+06	1921415.5.con.0001	719461..721509	+	719461	721509	2049	682	CDS	fig|1921415.5.peg.742	PGF_02226715	PLF_1906945_00000338		ATP-dependent DNA helicase RecG (EC 3.6.4.12)
Saccharococcus thermophilus DSM 4749	1921415	1.92142e+06	1921415.5.con.0001	721630..722226	+	721630	722226	597	198	CDS	fig|1921415.5.peg.743	PGF_00057440	PLF_1906945_00001532		Transcription factor FapR
Saccharococcus thermophilus DSM 4749	1921415	1.92142e+06	1921415.5.con.0001	722210..723199	+	722210	723199	990	329	CDS	fig|1921415.5.peg.744	PGF_00033289	PLF_1906945_00001142		Phosphate:acyl-ACP acyltransferase PlsX (EC 2.3.1.n2)
Saccharococcus thermophilus DSM 4749	1921415	1.92142e+06	1921415.5.con.0001	723214..724155	+	723214	724155	942	313	CDS	fig|1921415.5.peg.745	PGF_06655223	PLF_1906945_00000974	['GO:0004314|[acyl-carrier-protein] S-malonyltransferase activity']	Malonyl CoA-acyl carrier protein transacylase (EC 2.3.1.39)
Saccharococcus thermophilus DSM 4749	1921415	1.92142e+06	1921415.5.con.0001	724160..724900	+	724160	724900	741	246	CDS	fig|1921415.5.peg.746	PGF_08693885	PLF_1906945_00000281	['GO:0004316|3-oxoacyl-[acyl-carrier-protein] reductase (NADPH) activity']	3-oxoacyl-[acyl-carrier protein] reductase (EC 1.1.1.100), FadG
Saccharococcus thermophilus DSM 4749	1921415	1.92142e+06	1921415.5.con.0001	724965..725198	+	724965	725198	234	77	CDS	fig|1921415.5.peg.747	PGF_07487229	PLF_1906945_00000365		Acyl carrier protein
Saccharococcus thermophilus DSM 4749	1921415	1.92142e+06	1921415.5.con.0001	725332..726072	+	725332	726072	741	246	CDS	fig|1921415.5.peg.748	PGF_03790040	PLF_1906945_00001308	['GO:0004525|ribonuclease III activity']	Ribonuclease III (EC 3.1.26.3)
Saccharococcus thermophilus DSM 4749	1921415	1.92142e+06	1921415.5.con.0001	726154..729717	+	726154	729717	3564	1187	CDS	fig|1921415.5.peg.749	PGF_09950730	PLF_1906945_00000529		Chromosome partition protein smc
Saccharococcus thermophilus DSM 4749	1921415	1.92142e+06	1921415.5.con.0001	729738..730739	+	729738	730739	1002	333	CDS	fig|1921415.5.peg.750	PGF_08905885	PLF_1906945_00001393		Signal recognition particle receptor FtsY
Saccharococcus thermophilus DSM 4749	1921415	1.92142e+06	1921415.5.con.0001	730899..731231	+	730899	731231	333	110	CDS	fig|1921415.5.peg.751	PGF_06632167	PLF_1906945_00001391		Signal recognition particle associated protein
Saccharococcus thermophilus DSM 4749	1921415	1.92142e+06	1921415.5.con.0001	731250..732590	+	731250	732590	1341	446	CDS	fig|1921415.5.peg.752	PGF_00052238	PLF_1906945_00001392		Signal recognition particle protein Ffh
Saccharococcus thermophilus DSM 4749	1921415	1.92142e+06	1921415.5.con.0001	732685..732957	+	732685	732957	273	90	CDS	fig|1921415.5.peg.753	PGF_00178044	PLF_1906945_00001356		SSU ribosomal protein S16p
Saccharococcus thermophilus DSM 4749	1921415	1.92142e+06	1921415.5.con.0001	732972..733208	+	732972	733208	237	78	CDS	fig|1921415.5.peg.754	PGF_04388239	PLF_1906945_00000909		KH domain RNA binding protein YlqC
Saccharococcus thermophilus DSM 4749	1921415	1.92142e+06	1921415.5.con.0001	733258..733644	+	733258	733644	387	128	CDS	fig|1921415.5.peg.755	PGF_07192369	PLF_1906945_00003827		Uncharacterized protein YlqD
Saccharococcus thermophilus DSM 4749	1921415	1.92142e+06	1921415.5.con.0001	733660..734178	+	733660	734178	519	172	CDS	fig|1921415.5.peg.756	PGF_06000821	PLF_1906945_00000240		16S rRNA processing protein RimM
Saccharococcus thermophilus DSM 4749	1921415	1.92142e+06	1921415.5.con.0001	734175..734912	+	734175	734912	738	245	CDS	fig|1921415.5.peg.757	PGF_00413208	PLF_1906945_00001900	['GO:0052906|tRNA (guanine(37)-N(1))-methyltransferase activity']	tRNA (guanine(37)-N(1))-methyltransferase (EC 2.1.1.228)
Saccharococcus thermophilus DSM 4749	1921415	1.92142e+06	1921415.5.con.0001	735050..735397	+	735050	735397	348	115	CDS	fig|1921415.5.peg.758	PGF_04845029	PLF_1906945_00000925		LSU ribosomal protein L19p
Saccharococcus thermophilus DSM 4749	1921415	1.92142e+06	1921415.5.con.0001	735498..736049	+	735498	736049	552	183	CDS	fig|1921415.5.peg.759	PGF_05785543	PLF_1906945_00001390		Signal peptidase I (EC 3.4.21.89)
Saccharococcus thermophilus DSM 4749	1921415	1.92142e+06	1921415.5.con.0001	736072..736923	+	736072	736923	852	283	CDS	fig|1921415.5.peg.760	PGF_00426877	PLF_1906945_00000916		LSU ribosomal maturation GTPase RbgA (B. subtilis YlqF)
Saccharococcus thermophilus DSM 4749	1921415	1.92142e+06	1921415.5.con.0001	737000..737782	+	737000	737782	783	260	CDS	fig|1921415.5.peg.761	PGF_00048556	PLF_1906945_00001307	['GO:0004523|RNA-DNA hybrid ribonuclease activity']	Ribonuclease HII (EC 3.1.26.4)
Saccharococcus thermophilus DSM 4749	1921415	1.92142e+06	1921415.5.con.0001	737804..739387	+	737804	739387	1584	527	CDS	fig|1921415.5.peg.762	PGF_08157361	PLF_1906945_00004532		hypothetical protein
Saccharococcus thermophilus DSM 4749	1921415	1.92142e+06	1921415.5.con.0001	739384..739656	+	739384	739656	273	90	CDS	fig|1921415.5.peg.763	PGF_00960894	PLF_1906945_00002451		Uncharacterized homolog of the cytoplasmic domain of flagellar protein FhlB
Saccharococcus thermophilus DSM 4749	1921415	1.92142e+06	1921415.5.con.0001	739798..740958	+	739798	740958	1161	386	CDS	fig|1921415.5.peg.764	PGF_00054528	PLF_1906945_00001489	['GO:0004775|succinate-CoA ligase (ADP-forming) activity']	Succinyl-CoA ligase [ADP-forming] beta chain (EC 6.2.1.5)
Saccharococcus thermophilus DSM 4749	1921415	1.92142e+06	1921415.5.con.0001	740976..741878	+	740976	741878	903	300	CDS	fig|1921415.5.peg.765	PGF_00853393	PLF_1906945_00001488	['GO:0004775|succinate-CoA ligase (ADP-forming) activity']	Succinyl-CoA ligase [ADP-forming] alpha chain (EC 6.2.1.5)
Saccharococcus thermophilus DSM 4749	1921415	1.92142e+06	1921415.5.con.0001	741954..742838	+	741954	742838	885	294	CDS	fig|1921415.5.peg.766	PGF_09432500	PLF_1906945_00001341		Rossmann fold nucleotide-binding protein Smf possibly involved in DNA uptake
Saccharococcus thermophilus DSM 4749	1921415	1.92142e+06	1921415.5.con.0001	742941..745016	+	742941	745016	2076	691	CDS	fig|1921415.5.peg.767	PGF_10300474	PLF_1906945_00000610	['GO:0003917|DNA topoisomerase type I activity']	DNA topoisomerase I (EC 5.99.1.2)
Saccharococcus thermophilus DSM 4749	1921415	1.92142e+06	1921415.5.con.0001	745039..746358	+	745039	746358	1320	439	CDS	fig|1921415.5.peg.768	PGF_02895613	PLF_1906945_00001007	['GO:0047151|methylenetetrahydrofolate-tRNA-(uracil-5-)-methyltransferase (FADH2-oxidizing) activity']	Methylenetetrahydrofolate--tRNA-(uracil-5-)-methyltransferase TrmFO (EC 2.1.1.74)
Saccharococcus thermophilus DSM 4749	1921415	1.92142e+06	1921415.5.con.0001	746398..747300	+	746398	747300	903	300	CDS	fig|1921415.5.peg.769	PGF_04835795	PLF_1906945_00001402		Site-specific tyrosine recombinase XerC
Saccharococcus thermophilus DSM 4749	1921415	1.92142e+06	1921415.5.con.0001	747329..747871	+	747329	747871	543	180	CDS	fig|1921415.5.peg.770	PGF_00019428	PLF_1906945_00000346		ATP-dependent protease subunit HslV (EC 3.4.25.2)
Saccharococcus thermophilus DSM 4749	1921415	1.92142e+06	1921415.5.con.0001	747891..749288	+	747891	749288	1398	465	CDS	fig|1921415.5.peg.771	PGF_00019038	PLF_1906945_00000342		ATP-dependent hsl protease ATP-binding subunit HslU
Saccharococcus thermophilus DSM 4749	1921415	1.92142e+06	1921415.5.con.0001	749315..750094	+	749315	750094	780	259	CDS	fig|1921415.5.peg.772	PGF_00007045	PLF_1906945_00000790		GTP-sensing transcriptional pleiotropic repressor CodY
Saccharococcus thermophilus DSM 4749	1921415	1.92142e+06	1921415.5.con.0001	750300..750692	+	750300	750692	393	130	CDS	fig|1921415.5.peg.773	PGF_01555804	PLF_1906945_00000748		Flagellar basal-body rod protein FlgB
Saccharococcus thermophilus DSM 4749	1921415	1.92142e+06	1921415.5.con.0001	750696..751148	+	750696	751148	453	150	CDS	fig|1921415.5.peg.774	PGF_00005354	PLF_1906945_00000749		Flagellar basal-body rod protein FlgC
Saccharococcus thermophilus DSM 4749	1921415	1.92142e+06	1921415.5.con.0001	751170..751466	+	751170	751466	297	98	CDS	fig|1921415.5.peg.775	PGF_02744871	PLF_1906945_00000761		Flagellar hook-basal body complex protein FliE
Saccharococcus thermophilus DSM 4749	1921415	1.92142e+06	1921415.5.con.0001	751499..753091	+	751499	753091	1593	530	CDS	fig|1921415.5.peg.776	PGF_00005286	PLF_1906945_00000744		Flagellar M-ring protein FliF
Saccharococcus thermophilus DSM 4749	1921415	1.92142e+06	1921415.5.con.0001	753104..754123	+	753104	754123	1020	339	CDS	fig|1921415.5.peg.777	PGF_02109968	PLF_1906945_00000764		Flagellar motor switch protein FliG
Saccharococcus thermophilus DSM 4749	1921415	1.92142e+06	1921415.5.con.0001	754116..754889	+	754116	754889	774	257	CDS	fig|1921415.5.peg.778	PGF_00961779	PLF_1906945_00000745		Flagellar assembly protein FliH
Saccharococcus thermophilus DSM 4749	1921415	1.92142e+06	1921415.5.con.0001	754894..756183	+	754894	756183	1290	429	CDS	fig|1921415.5.peg.779	PGF_03474542	PLF_1906945_00000770		Flagellum-specific ATP synthase FliI
Saccharococcus thermophilus DSM 4749	1921415	1.92142e+06	1921415.5.con.0001	756189..756632	+	756189	756632	444	147	CDS	fig|1921415.5.peg.780	PGF_00005595	PLF_1906945_00002406		Flagellar protein FliJ
Saccharococcus thermophilus DSM 4749	1921415	1.92142e+06	1921415.5.con.0001	756636..757268	+	756636	757268	633	210	CDS	fig|1921415.5.peg.781				hypothetical protein
Saccharococcus thermophilus DSM 4749	1921415	1.92142e+06	1921415.5.con.0001	757265..758464	+	757265	758464	1200	399	CDS	fig|1921415.5.peg.782				hypothetical protein
Saccharococcus thermophilus DSM 4749	1921415	1.92142e+06	1921415.5.con.0001	758476..758904	+	758476	758904	429	142	CDS	fig|1921415.5.peg.783	PGF_01602421	PLF_1906945_00000747		Flagellar basal-body rod modification protein FlgD
Saccharococcus thermophilus DSM 4749	1921415	1.92142e+06	1921415.5.con.0001	758926..759807	+	758926	759807	882	293	CDS	fig|1921415.5.peg.784	PGF_00005450	PLF_1906945_00000758		Flagellar hook protein FlgE
Saccharococcus thermophilus DSM 4749	1921415	1.92142e+06	1921415.5.con.0001	759854..760081	+	759854	760081	228	75	CDS	fig|1921415.5.peg.785	PGF_01170345	PLF_1906945_00000768		Flagellar protein FlbD
Saccharococcus thermophilus DSM 4749	1921415	1.92142e+06	1921415.5.con.0001	760068..760496	+	760068	760496	429	142	CDS	fig|1921415.5.peg.786	PGF_12675251	PLF_1906945_00000746		Flagellar basal body-associated protein FliL
Saccharococcus thermophilus DSM 4749	1921415	1.92142e+06	1921415.5.con.0001	760525..761529	+	760525	761529	1005	334	CDS	fig|1921415.5.peg.787	PGF_01900675	PLF_1906945_00000765		Flagellar motor switch protein FliM
Saccharococcus thermophilus DSM 4749	1921415	1.92142e+06	1921415.5.con.0001	761513..762718	+	761513	762718	1206	401	CDS	fig|1921415.5.peg.788	PGF_09438139	PLF_1906945_00000766		Flagellar motor switch protein FliN
Saccharococcus thermophilus DSM 4749	1921415	1.92142e+06	1921415.5.con.0001	762733..763092	+	762733	763092	360	119	CDS	fig|1921415.5.peg.789	PGF_10238627	PLF_1906945_00000519		Chemotaxis regulator - transmits chemoreceptor signals to flagellar motor components CheY
Saccharococcus thermophilus DSM 4749	1921415	1.92142e+06	1921415.5.con.0001	763113..763781	+	763113	763781	669	222	CDS	fig|1921415.5.peg.790	PGF_00047229	PLF_1906945_00001291		Regulator of sigma S factor FliZ
Saccharococcus thermophilus DSM 4749	1921415	1.92142e+06	1921415.5.con.0001	763774..764442	+	763774	764442	669	222	CDS	fig|1921415.5.peg.791	PGF_06326847	PLF_1906945_00000754		Flagellar biosynthesis protein FliP
Saccharococcus thermophilus DSM 4749	1921415	1.92142e+06	1921415.5.con.0001	764457..764726	+	764457	764726	270	89	CDS	fig|1921415.5.peg.792	PGF_07525202	PLF_1906945_00000755		Flagellar biosynthesis protein FliQ
Saccharococcus thermophilus DSM 4749	1921415	1.92142e+06	1921415.5.con.0001	764733..765506	+	764733	765506	774	257	CDS	fig|1921415.5.peg.793	PGF_10527622	PLF_1906945_00000756		Flagellar biosynthesis protein FliR
Saccharococcus thermophilus DSM 4749	1921415	1.92142e+06	1921415.5.con.0001	765507..766589	+	765507	766589	1083	360	CDS	fig|1921415.5.peg.794	PGF_02186693	PLF_1906945_00000752		Flagellar biosynthesis protein FlhB
Saccharococcus thermophilus DSM 4749	1921415	1.92142e+06	1921415.5.con.0001	766608..768647	+	766608	768647	2040	679	CDS	fig|1921415.5.peg.795	PGF_00005384	PLF_1906945_00000751		Flagellar biosynthesis protein FlhA
Saccharococcus thermophilus DSM 4749	1921415	1.92142e+06	1921415.5.con.0001	768644..769708	+	768644	769708	1065	354	CDS	fig|1921415.5.peg.796	PGF_01169833	PLF_1906945_00000753		Flagellar biosynthesis protein FlhF
Saccharococcus thermophilus DSM 4749	1921415	1.92142e+06	1921415.5.con.0001	769781..770632	+	769781	770632	852	283	CDS	fig|1921415.5.peg.797	PGF_03070510	PLF_1906945_00000769		Flagellar synthesis regulator FleN
Saccharococcus thermophilus DSM 4749	1921415	1.92142e+06	1921415.5.con.0001	770643..771704	+	770643	771704	1062	353	CDS	fig|1921415.5.peg.798	PGF_00417580	PLF_1906945_00000520	['GO:0008984|protein-glutamate methylesterase activity']	Chemotaxis response regulator protein-glutamate methylesterase CheB (EC 3.1.1.61)
Saccharococcus thermophilus DSM 4749	1921415	1.92142e+06	1921415.5.con.0001	771718..773742	+	771718	773742	2025	674	CDS	fig|1921415.5.peg.799	PGF_08121553	PLF_1906945_00001394		Signal transduction histidine kinase CheA
Saccharococcus thermophilus DSM 4749	1921415	1.92142e+06	1921415.5.con.0001	773771..774208	+	773771	774208	438	145	CDS	fig|1921415.5.peg.800	PGF_07311230	PLF_1906945_00001177		Positive regulator of CheA protein activity (CheW)
Saccharococcus thermophilus DSM 4749	1921415	1.92142e+06	1921415.5.con.0001	774258..774890	+	774258	774890	633	210	CDS	fig|1921415.5.peg.801	PGF_00717613	PLF_1906945_00000515		Chemotaxis protein CheC -- inhibitor of MCP methylation
Saccharococcus thermophilus DSM 4749	1921415	1.92142e+06	1921415.5.con.0001	774887..775387	+	774887	775387	501	166	CDS	fig|1921415.5.peg.802	PGF_01481272	PLF_1906945_00000516		Chemotaxis protein CheD
Saccharococcus thermophilus DSM 4749	1921415	1.92142e+06	1921415.5.con.0001	775430..776191	+	775430	776191	762	253	CDS	fig|1921415.5.peg.803	PGF_00046377	PLF_1906945_00001274		RNA polymerase sigma factor for flagellar operon
Saccharococcus thermophilus DSM 4749	1921415	1.92142e+06	1921415.5.con.0001	776213..776458	+	776213	776458	246	81	CDS	fig|1921415.5.peg.804	PGF_00667513	PLF_1906945_00002788		hypothetical protein
Saccharococcus thermophilus DSM 4749	1921415	1.92142e+06	1921415.5.con.0001	776468..776971	+	776468	776971	504	167	CDS	fig|1921415.5.peg.805	PGF_12910260	PLF_1906945_00004591		hypothetical protein
Saccharococcus thermophilus DSM 4749	1921415	1.92142e+06	1921415.5.con.0001	777134..777841	+	777134	777841	708	235	CDS	fig|1921415.5.peg.806	PGF_04505269	PLF_1906945_00001362		SSU ribosomal protein S2p (SAe)
Saccharococcus thermophilus DSM 4749	1921415	1.92142e+06	1921415.5.con.0001	778006..778890	+	778006	778890	885	294	CDS	fig|1921415.5.peg.807	PGF_06936561	PLF_1906945_00001571		Translation elongation factor Ts
Saccharococcus thermophilus DSM 4749	1921415	1.92142e+06	1921415.5.con.0001	779010..779732	+	779010	779732	723	240	CDS	fig|1921415.5.peg.808	PGF_02923127	PLF_1906945_00001776	['GO:0033862|UMP kinase activity']	Uridylate kinase (EC 2.7.4.22)
Saccharococcus thermophilus DSM 4749	1921415	1.92142e+06	1921415.5.con.0001	779735..780292	+	779735	780292	558	185	CDS	fig|1921415.5.peg.809	PGF_00048926	PLF_1906945_00001331		Ribosome recycling factor
Saccharococcus thermophilus DSM 4749	1921415	1.92142e+06	1921415.5.con.0001	780433..781218	+	780433	781218	786	261	CDS	fig|1921415.5.peg.810	PGF_02280759	PLF_1906945_00001768	['GO:0008834|di-trans,poly-cis-decaprenylcistransferase activity']	Undecaprenyl diphosphate synthase (EC 2.5.1.31)
Saccharococcus thermophilus DSM 4749	1921415	1.92142e+06	1921415.5.con.0001	781215..782009	+	781215	782009	795	264	CDS	fig|1921415.5.peg.811	PGF_02450432	PLF_1906945_00001143	['GO:0004605|phosphatidate cytidylyltransferase activity']	Phosphatidate cytidylyltransferase (EC 2.7.7.41)
Saccharococcus thermophilus DSM 4749	1921415	1.92142e+06	1921415.5.con.0001	782030..783175	+	782030	783175	1146	381	CDS	fig|1921415.5.peg.812	PGF_09077460	PLF_1906945_00000229	['GO:0030604|1-deoxy-D-xylulose-5-phosphate reductoisomerase activity']	1-deoxy-D-xylulose 5-phosphate reductoisomerase (EC 1.1.1.267)
Saccharococcus thermophilus DSM 4749	1921415	1.92142e+06	1921415.5.con.0001	783193..784452	+	783193	784452	1260	419	CDS	fig|1921415.5.peg.813	PGF_03752718	PLF_1906945_00000898		Intramembrane protease RasP/YluC, implicated in cell division based on FtsL cleavage
Saccharococcus thermophilus DSM 4749	1921415	1.92142e+06	1921415.5.con.0001	784530..786230	+	784530	786230	1701	566	CDS	fig|1921415.5.peg.814	PGF_00037588	PLF_1906945_00001206	['GO:0004827|proline-tRNA ligase activity']	Prolyl-tRNA synthetase (EC 6.1.1.15), bacterial type
Saccharococcus thermophilus DSM 4749	1921415	1.92142e+06	1921415.5.con.0001	786354..790661	+	786354	790661	4308	1435	CDS	fig|1921415.5.peg.815	PGF_02154745	PLF_1906945_00000599	['GO:0003887|DNA-directed DNA polymerase activity']	DNA polymerase III polC-type (EC 2.7.7.7)
Saccharococcus thermophilus DSM 4749	1921415	1.92142e+06	1921415.5.con.0001	790925..791398	+	790925	791398	474	157	CDS	fig|1921415.5.peg.816	PGF_01682834	PLF_1906945_00000449		Bacterial ribosome SSU maturation protein RimP
Saccharococcus thermophilus DSM 4749	1921415	1.92142e+06	1921415.5.con.0001	791423..792568	+	791423	792568	1146	381	CDS	fig|1921415.5.peg.817	PGF_07063065	PLF_1906945_00001535		Transcription termination protein NusA
Saccharococcus thermophilus DSM 4749	1921415	1.92142e+06	1921415.5.con.0001	792582..792872	+	792582	792872	291	96	CDS	fig|1921415.5.peg.818	PGF_00415631	PLF_1906945_00000477		COG2740: Predicted nucleic-acid-binding protein implicated in transcription termination
Saccharococcus thermophilus DSM 4749	1921415	1.92142e+06	1921415.5.con.0001	792862..793179	+	792862	793179	318	105	CDS	fig|1921415.5.peg.819	PGF_00411944	PLF_1906945_00001324		Ribosomal protein L7Ae family protein YlxQ
Saccharococcus thermophilus DSM 4749	1921415	1.92142e+06	1921415.5.con.0001	793184..795385	+	793184	795385	2202	733	CDS	fig|1921415.5.peg.820	PGF_10525419	PLF_1906945_00001574		Translation initiation factor 2
Saccharococcus thermophilus DSM 4749	1921415	1.92142e+06	1921415.5.con.0001	795382..795660	+	795382	795660	279	92	CDS	fig|1921415.5.peg.821	PGF_07086362	PLF_1906945_00001788		YlxP-like protein
Saccharococcus thermophilus DSM 4749	1921415	1.92142e+06	1921415.5.con.0001	795676..796056	+	795676	796056	381	126	CDS	fig|1921415.5.peg.822	PGF_09452281	PLF_1906945_00001334		Ribosome-binding factor A
Saccharococcus thermophilus DSM 4749	1921415	1.92142e+06	1921415.5.con.0001	796128..797036	+	796128	797036	909	302	CDS	fig|1921415.5.peg.823	PGF_00413295	PLF_1906945_00001906		tRNA pseudouridine(55) synthase (EC 5.4.99.25)
Saccharococcus thermophilus DSM 4749	1921415	1.92142e+06	1921415.5.con.0001	797073..798056	+	797073	798056	984	327	CDS	fig|1921415.5.peg.824	PGF_02623406	PLF_1906945_00000732	['GO:0003919|FMN adenylyltransferase activity', 'GO:0008531|riboflavin kinase activity']	FMN adenylyltransferase (EC 2.7.7.2) / Riboflavin kinase (EC 2.7.1.26)
Saccharococcus thermophilus DSM 4749	1921415	1.92142e+06	1921415.5.con.0001	798149..798418	+	798149	798418	270	89	CDS	fig|1921415.5.peg.825	PGF_00049847	PLF_1906945_00001355		SSU ribosomal protein S15p (S13e)
Saccharococcus thermophilus DSM 4749	1921415	1.92142e+06	1921415.5.con.0001	798579..800720	+	798579	800720	2142	713	CDS	fig|1921415.5.peg.826	PGF_03104485	PLF_1906945_00001173	['GO:0004654|polyribonucleotide nucleotidyltransferase activity']	Polyribonucleotide nucleotidyltransferase (EC 2.7.7.8)
Saccharococcus thermophilus DSM 4749	1921415	1.92142e+06	1921415.5.con.0001	800814..801068	+	800814	801068	255	84	CDS	fig|1921415.5.peg.827	PGF_04031671	PLF_1906945_00001717		FIG007013: polysaccharide deacetylase, putative
Saccharococcus thermophilus DSM 4749	1921415	1.92142e+06	1921415.5.con.0001	801041..802943	+	801041	802943	1903		repeat_region	fig|1921415.5.repeat.42				repeat region
Saccharococcus thermophilus DSM 4749	1921415	1.92142e+06	1921415.5.con.0001	complement(801178..802836)	-	801178	802836	1659	552	CDS	fig|1921415.5.peg.828	PGF_00022255	PLF_1906945_00004112		Uncharacterized DUF4277-domain-containing protein, perhaps a transposase
Saccharococcus thermophilus DSM 4749	1921415	1.92142e+06	1921415.5.con.0001	802932..803669	+	802932	803669	738	245	CDS	fig|1921415.5.peg.829	PGF_04031671	PLF_1906945_00001717		FIG007013: polysaccharide deacetylase, putative
Saccharococcus thermophilus DSM 4749	1921415	1.92142e+06	1921415.5.con.0001	803683..804924	+	803683	804924	1242	413	CDS	fig|1921415.5.peg.830	PGF_05572316	PLF_1906945_00001767		FIG007959: peptidase, M16 family
Saccharococcus thermophilus DSM 4749	1921415	1.92142e+06	1921415.5.con.0001	805032..805271	+	805032	805271	240	79	CDS	fig|1921415.5.peg.831	PGF_00000336	PLF_1906945_00001720		Uncharacterized protein YmxH
Saccharococcus thermophilus DSM 4749	1921415	1.92142e+06	1921415.5.con.0001	805414..806316	+	805414	806316	903	300	CDS	fig|1921415.5.peg.832	PGF_00423618	PLF_1906945_00000658		Dipicolinate synthase subunit A
Saccharococcus thermophilus DSM 4749	1921415	1.92142e+06	1921415.5.con.0001	806317..806922	+	806317	806922	606	201	CDS	fig|1921415.5.peg.833	PGF_00423621	PLF_1906945_00000659		Dipicolinate synthase subunit B
Saccharococcus thermophilus DSM 4749	1921415	1.92142e+06	1921415.5.con.0001	807261..808307	+	807261	808307	1047	348	CDS	fig|1921415.5.peg.834	PGF_00067188	PLF_1906945_00000434	['GO:0004073|aspartate-semialdehyde dehydrogenase activity']	Aspartate-semialdehyde dehydrogenase (EC 1.2.1.11)
Saccharococcus thermophilus DSM 4749	1921415	1.92142e+06	1921415.5.con.0001	808339..809592	+	808339	809592	1254	417	CDS	fig|1921415.5.peg.835	PGF_00862519	PLF_1906945_00000436	['GO:0004072|aspartate kinase activity']	Aspartokinase (EC 2.7.2.4)
Saccharococcus thermophilus DSM 4749	1921415	1.92142e+06	1921415.5.con.0001	809597..810469	+	809597	810469	873	290	CDS	fig|1921415.5.peg.836	PGF_00549380	PLF_1906945_00000289	['GO:0008840|4-hydroxy-tetrahydrodipicolinate synthase']	4-hydroxy-tetrahydrodipicolinate synthase (EC 4.3.3.7)
Saccharococcus thermophilus DSM 4749	1921415	1.92142e+06	1921415.5.con.0001	810613..812277	+	810613	812277	1665	554	CDS	fig|1921415.5.peg.837	PGF_06848757	PLF_1906945_00001310		Ribonuclease J2 (endoribonuclease in RNA processing)
Saccharococcus thermophilus DSM 4749	1921415	1.92142e+06	1921415.5.con.0001	812393..813130	+	812393	813130	738	245	CDS	fig|1921415.5.peg.838	PGF_00060487	PLF_1906945_00001576		Translocation-enhancing protein TepA
Saccharococcus thermophilus DSM 4749	1921415	1.92142e+06	1921415.5.con.0001	813127..813351	+	813127	813351	225	74	CDS	fig|1921415.5.peg.839	PGF_00161102	PLF_1906945_00001868		hypothetical protein
Saccharococcus thermophilus DSM 4749	1921415	1.92142e+06	1921415.5.con.0001	813459..815771	+	813459	815771	2313	770	CDS	fig|1921415.5.peg.840	PGF_08155727	PLF_1906945_00000613		DNA translocase FtsK
Saccharococcus thermophilus DSM 4749	1921415	1.92142e+06	1921415.5.con.0001	815879..816885	+	815879	816885	1007		repeat_region	fig|1921415.5.repeat.43				repeat region
Saccharococcus thermophilus DSM 4749	1921415	1.92142e+06	1921415.5.con.0001	815981..816859	+	815981	816859	879	292	CDS	fig|1921415.5.peg.841	PGF_01000105	PLF_1906945_00002547		Mobile element protein
Saccharococcus thermophilus DSM 4749	1921415	1.92142e+06	1921415.5.con.0001	816991..817722	+	816991	817722	732	243	CDS	fig|1921415.5.peg.842	PGF_00058741	PLF_1906945_00001546		Transcriptional regulator in cluster with Zn-dependent hydrolase
Saccharococcus thermophilus DSM 4749	1921415	1.92142e+06	1921415.5.con.0001	817810..818895	+	817810	818895	1086	361	CDS	fig|1921415.5.peg.843	PGF_00295226	PLF_1906945_00000172		Purine nucleoside ABC transporter, substrate-binding protein
Saccharococcus thermophilus DSM 4749	1921415	1.92142e+06	1921415.5.con.0001	819024..820553	+	819024	820553	1530	509	CDS	fig|1921415.5.peg.844	PGF_01675349	PLF_1906945_00001230		Purine nucleoside ABC transporter, ATP-binding protein
Saccharococcus thermophilus DSM 4749	1921415	1.92142e+06	1921415.5.con.0001	820550..821596	+	820550	821596	1047	348	CDS	fig|1921415.5.peg.845	PGF_02896192	PLF_1906945_00001231		Purine nucleoside ABC transporter, permease protein 1
Saccharococcus thermophilus DSM 4749	1921415	1.92142e+06	1921415.5.con.0001	821597..822556	+	821597	822556	960	319	CDS	fig|1921415.5.peg.846	PGF_01670678	PLF_1906945_00001232		Purine nucleoside ABC transporter, permease protein 2
Saccharococcus thermophilus DSM 4749	1921415	1.92142e+06	1921415.5.con.0001	822713..823993	+	822713	823993	1281	426	CDS	fig|1921415.5.peg.847	PGF_00425729	PLF_1906945_00000705		FIG001621: Zinc protease
Saccharococcus thermophilus DSM 4749	1921415	1.92142e+06	1921415.5.con.0001	823996..825288	+	823996	825288	1293	430	CDS	fig|1921415.5.peg.848	PGF_00001028	PLF_1906945_00001766		Uncharacterized zinc protease YmfH
Saccharococcus thermophilus DSM 4749	1921415	1.92142e+06	1921415.5.con.0001	825329..826045	+	825329	826045	717	238	CDS	fig|1921415.5.peg.849	PGF_10532194	PLF_1906945_00002374		Oxidoreductase, short-chain dehydrogenase/reductase family
Saccharococcus thermophilus DSM 4749	1921415	1.92142e+06	1921415.5.con.0001	826107..826358	+	826107	826358	252	83	CDS	fig|1921415.5.peg.850	PGF_00000193	PLF_1906945_00001719		Uncharacterized protein YmfJ
Saccharococcus thermophilus DSM 4749	1921415	1.92142e+06	1921415.5.con.0001	826500..827291	+	826500	827291	792	263	CDS	fig|1921415.5.peg.851	PGF_00012639	PLF_1906945_00000702		FIG00003568: ACT domain protein
Saccharococcus thermophilus DSM 4749	1921415	1.92142e+06	1921415.5.con.0001	827323..828201	+	827323	828201	879	292	CDS	fig|1921415.5.peg.852	PGF_00058747	PLF_1906945_00001547		Transcriptional regulator in cluster with unspecified monosaccharide ABC transport system
Saccharococcus thermophilus DSM 4749	1921415	1.92142e+06	1921415.5.con.0001	828234..828812	+	828234	828812	579	192	CDS	fig|1921415.5.peg.853	PGF_03295678	PLF_1906945_00000475	['GO:0008444|CDP-diacylglycerol-glycerol-3-phosphate 3-phosphatidyltransferase activity']	CDP-diacylglycerol--glycerol-3-phosphate 3-phosphatidyltransferase (EC 2.7.8.5)
Saccharococcus thermophilus DSM 4749	1921415	1.92142e+06	1921415.5.con.0001	828846..830096	+	828846	830096	1251	416	CDS	fig|1921415.5.peg.854	PGF_08110123	PLF_1906945_00000323	['GO:0047631|ADP-ribose diphosphatase activity', 'GO:0019159|nicotinamide-nucleotide amidase activity']	ADP-ribose pyrophosphatase of COG1058 family (EC 3.6.1.13) / Nicotinamide-nucleotide amidase (EC 3.5.1.42)
Saccharococcus thermophilus DSM 4749	1921415	1.92142e+06	1921415.5.con.0001	830258..831310	+	830258	831310	1053	350	CDS	fig|1921415.5.peg.855	PGF_00047078	PLF_1906945_00001284		RecA protein
Saccharococcus thermophilus DSM 4749	1921415	1.92142e+06	1921415.5.con.0001	831766..833322	+	831766	833322	1557	518	CDS	fig|1921415.5.peg.856	PGF_03000099	PLF_1906945_00001314		Ribonuclease Y
Saccharococcus thermophilus DSM 4749	1921415	1.92142e+06	1921415.5.con.0001	833408..834202	+	833408	834202	795	264	CDS	fig|1921415.5.peg.857	PGF_06823736	PLF_1906945_00001718		2',3'-cyclic-nucleotide 2'-phosphodiesterase, Bsub YmdB
Saccharococcus thermophilus DSM 4749	1921415	1.92142e+06	1921415.5.con.0001	834331..834591	+	834331	834591	261	86	CDS	fig|1921415.5.peg.858	PGF_00054118	PLF_1906945_00001423		Spore core dehydratation and coat assembly protein SpoVS
Saccharococcus thermophilus DSM 4749	1921415	1.92142e+06	1921415.5.con.0001	834903..835820	+	834903	835820	918	305	CDS	fig|1921415.5.peg.859	PGF_10552644	PLF_1906945_00001016		Microsomal dipeptidase (EC 3.4.13.19)
Saccharococcus thermophilus DSM 4749	1921415	1.92142e+06	1921415.5.con.0001	835976..837712	+	835976	837712	1737	578	CDS	fig|1921415.5.peg.860	PGF_00410279	PLF_1906945_00000256	['GO:0043873|pyruvate-flavodoxin oxidoreductase activity']	2-oxoglutarate/2-oxoacid ferredoxin oxidoreductase, gamma subunit (EC 1.2.7.-) / 2-oxoglutarate/2-oxoacid ferredoxin oxidoreductase, alpha subunit (EC 1.2.7.-)
Saccharococcus thermophilus DSM 4749	1921415	1.92142e+06	1921415.5.con.0001	837715..838581	+	837715	838581	867	288	CDS	fig|1921415.5.peg.861	PGF_03977347	PLF_1906945_00000255	['GO:0043873|pyruvate-flavodoxin oxidoreductase activity']	2-oxoglutarate/2-oxoacid ferredoxin oxidoreductase, beta subunit (EC 1.2.7.-)
Saccharococcus thermophilus DSM 4749	1921415	1.92142e+06	1921415.5.con.0001	838768..840339	+	838768	840339	1572	523	CDS	fig|1921415.5.peg.862	PGF_08562657	PLF_1906945_00001916		tRNA-i(6)A37 methylthiotransferase (EC 2.8.4.3)
Saccharococcus thermophilus DSM 4749	1921415	1.92142e+06	1921415.5.con.0001	840341..840778	+	840341	840778	438	145	CDS	fig|1921415.5.peg.863	PGF_00067173	PLF_1906945_00001786		YMCA protein
Saccharococcus thermophilus DSM 4749	1921415	1.92142e+06	1921415.5.con.0001	840959..841519	+	840959	841519	561	186	CDS	fig|1921415.5.peg.864	PGF_00028472	PLF_1906945_00001106		Outer spore coat protein CotE
Saccharococcus thermophilus DSM 4749	1921415	1.92142e+06	1921415.5.con.0001	complement(841964..842083)	-	841964	842083	120	39	CDS	fig|1921415.5.peg.865				hypothetical protein
Saccharococcus thermophilus DSM 4749	1921415	1.92142e+06	1921415.5.con.0001	842739..844898	+	842739	844898	2160	719	CDS	fig|1921415.5.peg.866	PGF_00025297	PLF_1906945_00002382	['GO:0018710|acetone carboxylase activity']	Acetone carboxylase, beta subunit (EC 6.4.1.6)
Saccharococcus thermophilus DSM 4749	1921415	1.92142e+06	1921415.5.con.0001	844916..847186	+	844916	847186	2271	756	CDS	fig|1921415.5.peg.867	PGF_00025261	PLF_1906945_00002381	['GO:0018710|acetone carboxylase activity']	Acetone carboxylase, alpha subunit (EC 6.4.1.6)
Saccharococcus thermophilus DSM 4749	1921415	1.92142e+06	1921415.5.con.0001	847196..847705	+	847196	847705	510	169	CDS	fig|1921415.5.peg.868	PGF_00025315	PLF_1906945_00000057	['GO:0018710|acetone carboxylase activity']	Acetone carboxylase, gamma subunit (EC 6.4.1.6)
Saccharococcus thermophilus DSM 4749	1921415	1.92142e+06	1921415.5.con.0001	complement(847835..848056)	-	847835	848056	222	73	CDS	fig|1921415.5.peg.869				hypothetical protein
Saccharococcus thermophilus DSM 4749	1921415	1.92142e+06	1921415.5.con.0001	848094..850676	+	848094	850676	2583	860	CDS	fig|1921415.5.peg.870	PGF_05340948	PLF_1906945_00000594		DNA mismatch repair protein MutS
Saccharococcus thermophilus DSM 4749	1921415	1.92142e+06	1921415.5.con.0001	850690..852537	+	850690	852537	1848	615	CDS	fig|1921415.5.peg.871	PGF_05507938	PLF_1906945_00000593		DNA mismatch repair protein MutL
Saccharococcus thermophilus DSM 4749	1921415	1.92142e+06	1921415.5.con.0001	complement(852663..852785)	-	852663	852785	123	40	CDS	fig|1921415.5.peg.872				hypothetical protein
Saccharococcus thermophilus DSM 4749	1921415	1.92142e+06	1921415.5.con.0001	complement(852815..852940)	-	852815	852940	126	41	CDS	fig|1921415.5.peg.873	PGF_08225224			hypothetical protein
Saccharococcus thermophilus DSM 4749	1921415	1.92142e+06	1921415.5.con.0001	853148..853348	+	853148	853348	201	66	CDS	fig|1921415.5.peg.874				hypothetical protein
Saccharococcus thermophilus DSM 4749	1921415	1.92142e+06	1921415.5.con.0001	853363..853677	+	853363	853677	315	104	CDS	fig|1921415.5.peg.875				hypothetical protein
Saccharococcus thermophilus DSM 4749	1921415	1.92142e+06	1921415.5.con.0001	complement(854067..855422)	-	854067	855422	1356	451	CDS	fig|1921415.5.peg.876	PGF_10545520	PLF_1906945_00003730		putative anion permease
Saccharococcus thermophilus DSM 4749	1921415	1.92142e+06	1921415.5.con.0001	855785..855925	+	855785	855925	141	46	CDS	fig|1921415.5.peg.877				hypothetical protein
Saccharococcus thermophilus DSM 4749	1921415	1.92142e+06	1921415.5.con.0001	856007..857830	+	856007	857830	1824	607	CDS	fig|1921415.5.peg.878	PGF_02155458	PLF_1906945_00001649		Uncharacterized amino acid permease YdaO
Saccharococcus thermophilus DSM 4749	1921415	1.92142e+06	1921415.5.con.0001	complement(858021..858206)	-	858021	858206	186	61	CDS	fig|1921415.5.peg.879				hypothetical protein
Saccharococcus thermophilus DSM 4749	1921415	1.92142e+06	1921415.5.con.0001	858421..859859	+	858421	859859	1439		repeat_region	fig|1921415.5.repeat.44				repeat region
Saccharococcus thermophilus DSM 4749	1921415	1.92142e+06	1921415.5.con.0001	858528..859697	+	858528	859697	1170	389	CDS	fig|1921415.5.peg.880	PGF_01000105	PLF_1906945_00000001		Mobile element protein
Saccharococcus thermophilus DSM 4749	1921415	1.92142e+06	1921415.5.con.0001	859902..860930	+	859902	860930	1029	342	CDS	fig|1921415.5.peg.881	PGF_03010174	PLF_1906945_00002020		P60 extracellular protein, invasion associated protein Iap
Saccharococcus thermophilus DSM 4749	1921415	1.92142e+06	1921415.5.con.0001	861320..861952	+	861320	861952	633	210	CDS	fig|1921415.5.peg.882	PGF_00222761	PLF_1906945_00002454		Uncharacterized protein YhbD
Saccharococcus thermophilus DSM 4749	1921415	1.92142e+06	1921415.5.con.0001	861956..862660	+	861956	862660	705	234	CDS	fig|1921415.5.peg.883	PGF_08225224	PLF_1906945_00003247		hypothetical protein
Saccharococcus thermophilus DSM 4749	1921415	1.92142e+06	1921415.5.con.0001	862674..863402	+	862674	863402	729	242	CDS	fig|1921415.5.peg.884	PGF_08225224	PLF_1906945_00002597		hypothetical protein
Saccharococcus thermophilus DSM 4749	1921415	1.92142e+06	1921415.5.con.0001	863417..864952	+	863417	864952	1536	511	CDS	fig|1921415.5.peg.885	PGF_00807832	PLF_1906945_00002421		Multidrug resistance protein Bmr3 => resistance to puromycin, tosufloxacin, norfloxacin
Saccharococcus thermophilus DSM 4749	1921415	1.92142e+06	1921415.5.con.0001	865069..866670	+	865069	866670	1602	533	CDS	fig|1921415.5.peg.886	PGF_00023071	PLF_1906945_00001645		Uncharacterized MFS-type transporter YusP
Saccharococcus thermophilus DSM 4749	1921415	1.92142e+06	1921415.5.con.0001	867025..868377	+	867025	868377	1353	450	CDS	fig|1921415.5.peg.887	PGF_09996723	PLF_1906945_00001641		Uncharacterized MFS-type transporter
Saccharococcus thermophilus DSM 4749	1921415	1.92142e+06	1921415.5.con.0001	868481..869281	+	868481	869281	801	266	CDS	fig|1921415.5.peg.888	PGF_06837078	PLF_1906945_00003523		Methyl-accepting chemotaxis sensor/transducer protein
Saccharococcus thermophilus DSM 4749	1921415	1.92142e+06	1921415.5.con.0001	869215..871119	+	869215	871119	1905		repeat_region	fig|1921415.5.repeat.45				repeat region
Saccharococcus thermophilus DSM 4749	1921415	1.92142e+06	1921415.5.con.0001	869321..870979	+	869321	870979	1659	552	CDS	fig|1921415.5.peg.889	PGF_00022255	PLF_1906945_00004112		Uncharacterized DUF4277-domain-containing protein, perhaps a transposase
Saccharococcus thermophilus DSM 4749	1921415	1.92142e+06	1921415.5.con.0001	871118..872065	+	871118	872065	948	315	CDS	fig|1921415.5.peg.890	PGF_06837078	PLF_1906945_00003523		Methyl-accepting chemotaxis sensor/transducer protein
Saccharococcus thermophilus DSM 4749	1921415	1.92142e+06	1921415.5.con.0001	872189..873136	+	872189	873136	948	315	CDS	fig|1921415.5.peg.891	PGF_04807486	PLF_1906945_00001904	['GO:0052381|tRNA dimethylallyltransferase activity']	tRNA dimethylallyltransferase (EC 2.5.1.75)
Saccharococcus thermophilus DSM 4749	1921415	1.92142e+06	1921415.5.con.0001	873169..873393	+	873169	873393	225	74	CDS	fig|1921415.5.peg.892	PGF_00046622	PLF_1906945_00001280		RNA-binding protein Hfq
Saccharococcus thermophilus DSM 4749	1921415	1.92142e+06	1921415.5.con.0001	complement(873464..873622)	-	873464	873622	159	52	CDS	fig|1921415.5.peg.893				hypothetical protein
Saccharococcus thermophilus DSM 4749	1921415	1.92142e+06	1921415.5.con.0001	873651..874583	+	873651	874583	933	310	CDS	fig|1921415.5.peg.894	PGF_00054134	PLF_1906945_00001477		Stage V sporulation protein SpoVK
Saccharococcus thermophilus DSM 4749	1921415	1.92142e+06	1921415.5.con.0001	874781..876352	+	874781	876352	1572	523	CDS	fig|1921415.5.peg.895	PGF_00734739	PLF_1906945_00002001	['GO:0004467|long-chain fatty acid-CoA ligase activity']	Long-chain-fatty-acid--CoA ligase (EC 6.2.1.3)
Saccharococcus thermophilus DSM 4749	1921415	1.92142e+06	1921415.5.con.0001	876356..877501	+	876356	877501	1146	381	CDS	fig|1921415.5.peg.896	PGF_10428547	PLF_1906945_00000366		Acyl-CoA dehydrogenase
Saccharococcus thermophilus DSM 4749	1921415	1.92142e+06	1921415.5.con.0001	877517..878593	+	877517	878593	1077	358	CDS	fig|1921415.5.peg.897	PGF_07269647	PLF_1906945_00000404	['GO:0008111|alpha-methylacyl-CoA racemase activity']	Alpha-methylacyl-CoA racemase (EC 5.1.99.4)
Saccharococcus thermophilus DSM 4749	1921415	1.92142e+06	1921415.5.con.0001	878601..880220	+	878601	880220	1620	539	CDS	fig|1921415.5.peg.898	PGF_00734739	PLF_1906945_00002004	['GO:0004467|long-chain fatty acid-CoA ligase activity']	Long-chain-fatty-acid--CoA ligase (EC 6.2.1.3)
Saccharococcus thermophilus DSM 4749	1921415	1.92142e+06	1921415.5.con.0001	880261..881112	+	880261	881112	852	283	CDS	fig|1921415.5.peg.899	PGF_03237765	PLF_1906945_00001938	['GO:0008691|3-hydroxybutyryl-CoA dehydrogenase activity', 'GO:0003857|3-hydroxyacyl-CoA dehydrogenase activity']	3-hydroxybutyryl-CoA dehydrogenase (EC 1.1.1.157); 3-hydroxyacyl-CoA dehydrogenase (EC 1.1.1.35)
Saccharococcus thermophilus DSM 4749	1921415	1.92142e+06	1921415.5.con.0001	881131..882279	+	881131	882279	1149	382	CDS	fig|1921415.5.peg.900	PGF_08262214	PLF_1906945_00000276	['GO:0003988|acetyl-CoA C-acyltransferase activity', 'GO:0003985|acetyl-CoA C-acetyltransferase activity']	3-ketoacyl-CoA thiolase (EC 2.3.1.16) @ Acetyl-CoA acetyltransferase (EC 2.3.1.9)
Saccharococcus thermophilus DSM 4749	1921415	1.92142e+06	1921415.5.con.0001	complement(882369..882989)	-	882369	882989	621	206	CDS	fig|1921415.5.peg.901	PGF_00365140	PLF_1906945_00002064		UPF0126 membrane protein YvgT
Saccharococcus thermophilus DSM 4749	1921415	1.92142e+06	1921415.5.con.0001	882992..883117	+	882992	883117	126	41	CDS	fig|1921415.5.peg.902				hypothetical protein
Saccharococcus thermophilus DSM 4749	1921415	1.92142e+06	1921415.5.con.0001	883160..884410	+	883160	884410	1251	416	CDS	fig|1921415.5.peg.903	PGF_00007028	PLF_1906945_00001329		Ribosome LSU-associated GTP-binding protein HflX
Saccharococcus thermophilus DSM 4749	1921415	1.92142e+06	1921415.5.con.0001	884424..885692	+	884424	885692	1269	422	CDS	fig|1921415.5.peg.904	PGF_00049731	PLF_1906945_00000405		Aluminum resistance protein
Saccharococcus thermophilus DSM 4749	1921415	1.92142e+06	1921415.5.con.0001	885768..886169	+	885768	886169	402	133	CDS	fig|1921415.5.peg.905	PGF_00730798	PLF_1906945_00001544		Transcriptional regulator GlnR
Saccharococcus thermophilus DSM 4749	1921415	1.92142e+06	1921415.5.con.0001	886211..887545	+	886211	887545	1335	444	CDS	fig|1921415.5.peg.906	PGF_00275905	PLF_1906945_00000818	['GO:0004356|glutamate-ammonia ligase activity']	Glutamine synthetase type I (EC 6.3.1.2)
Saccharococcus thermophilus DSM 4749	1921415	1.92142e+06	1921415.5.con.0001	complement(887642..888265)	-	887642	888265	624	207	CDS	fig|1921415.5.peg.907	PGF_03810679	PLF_1906945_00001348		SOS-response repressor and protease LexA (EC 3.4.21.88)
Saccharococcus thermophilus DSM 4749	1921415	1.92142e+06	1921415.5.con.0001	888417..888722	+	888417	888722	306	101	CDS	fig|1921415.5.peg.908	PGF_10519863	PLF_1906945_00001931		hypothetical protein
Saccharococcus thermophilus DSM 4749	1921415	1.92142e+06	1921415.5.con.0001	888744..889403	+	888744	889403	660	219	CDS	fig|1921415.5.peg.909	PGF_00052905	PLF_1906945_00001401		Site-specific recombinase, resolvase family
Saccharococcus thermophilus DSM 4749	1921415	1.92142e+06	1921415.5.con.0001	889410..889535	+	889410	889535	126	41	CDS	fig|1921415.5.peg.910				hypothetical protein
Saccharococcus thermophilus DSM 4749	1921415	1.92142e+06	1921415.5.con.0001	889562..889792	+	889562	889792	231	76	CDS	fig|1921415.5.peg.911	PGF_08225224	PLF_1906945_00008687		hypothetical protein
Saccharococcus thermophilus DSM 4749	1921415	1.92142e+06	1921415.5.con.0001	889903..891933	+	889903	891933	2031	676	CDS	fig|1921415.5.peg.912	PGF_01136362	PLF_1906945_00001567	['GO:0004802|transketolase activity']	Transketolase (EC 2.2.1.1)
Saccharococcus thermophilus DSM 4749	1921415	1.92142e+06	1921415.5.con.0001	892082..892525	+	892082	892525	444	147	CDS	fig|1921415.5.peg.913	PGF_01759697	PLF_1906945_00001869		hypothetical protein
Saccharococcus thermophilus DSM 4749	1921415	1.92142e+06	1921415.5.con.0001	892613..892825	+	892613	892825	213	70	CDS	fig|1921415.5.peg.914	PGF_00427033	PLF_1906945_00000198		UPF0154 protein YneF
Saccharococcus thermophilus DSM 4749	1921415	1.92142e+06	1921415.5.con.0001	892944..894698	+	892944	894698	1755	584	CDS	fig|1921415.5.peg.915	PGF_02868070	PLF_1906945_00000672		Efflux ABC transporter, permease/ATP-binding protein MdlA
Saccharococcus thermophilus DSM 4749	1921415	1.92142e+06	1921415.5.con.0001	894695..896479	+	894695	896479	1785	594	CDS	fig|1921415.5.peg.916	PGF_01603398	PLF_1906945_00000428		Efflux ABC transporter, permease/ATP-binding protein MdlB
Saccharococcus thermophilus DSM 4749	1921415	1.92142e+06	1921415.5.con.0001	complement(896501..896677)	-	896501	896677	177	58	CDS	fig|1921415.5.peg.917	PGF_01756496	PLF_1906945_00005132		hypothetical protein
Saccharococcus thermophilus DSM 4749	1921415	1.92142e+06	1921415.5.con.0001	896845..897552	+	896845	897552	708	235	CDS	fig|1921415.5.peg.918	PGF_08142031	PLF_1906945_00000075		Cytochrome c-type biogenesis protein CcdA (DsbD analog)
Saccharococcus thermophilus DSM 4749	1921415	1.92142e+06	1921415.5.con.0001	897583..897939	+	897583	897939	357	118	CDS	fig|1921415.5.peg.919	PGF_10238627	PLF_1906945_00000518		Chemotaxis regulator - transmits chemoreceptor signals to flagellar motor components CheY
Saccharococcus thermophilus DSM 4749	1921415	1.92142e+06	1921415.5.con.0001	898017..898499	+	898017	898499	483	160	CDS	fig|1921415.5.peg.920	PGF_01462542	PLF_1906945_00000492		CcdC protein
Saccharococcus thermophilus DSM 4749	1921415	1.92142e+06	1921415.5.con.0001	complement(898550..898984)	-	898550	898984	435	144	CDS	fig|1921415.5.peg.921	PGF_00068417	PLF_1906945_00001721		Uncharacterized protein YneK
Saccharococcus thermophilus DSM 4749	1921415	1.92142e+06	1921415.5.con.0001	899243..899908	+	899243	899908	666	221	CDS	fig|1921415.5.peg.922	PGF_00053868	PLF_1906945_00001425		Spore cortex-lytic enzyme
Saccharococcus thermophilus DSM 4749	1921415	1.92142e+06	1921415.5.con.0001	900064..902760	+	900064	902760	2697	898	CDS	fig|1921415.5.peg.923	PGF_00026324	PLF_1906945_00006985		NtrC family Transcriptional regulator, ATPase domain
Saccharococcus thermophilus DSM 4749	1921415	1.92142e+06	1921415.5.con.0001	902921..903223	+	902921	903223	303	100	CDS	fig|1921415.5.peg.924	PGF_05148511	PLF_1906945_00003786		PTS system, cellobiose-specific IIB component (EC 2.7.1.205)
Saccharococcus thermophilus DSM 4749	1921415	1.92142e+06	1921415.5.con.0001	903239..903778	+	903239	903778	540	179	CDS	fig|1921415.5.peg.925	PGF_00029610	PLF_1906945_00004960		PTS system, cellobiose-specific IIC component
Saccharococcus thermophilus DSM 4749	1921415	1.92142e+06	1921415.5.con.0001	903753..905121	+	903753	905121	1369		repeat_region	fig|1921415.5.repeat.46				repeat region
Saccharococcus thermophilus DSM 4749	1921415	1.92142e+06	1921415.5.con.0001	903875..905056	+	903875	905056	1182	393	CDS	fig|1921415.5.peg.926	PGF_00061714	PLF_1906945_00003559		Transposase, IS4 family
Saccharococcus thermophilus DSM 4749	1921415	1.92142e+06	1921415.5.con.0001	905105..905965	+	905105	905965	861	286	CDS	fig|1921415.5.peg.927	PGF_00029610	PLF_1906945_00004960		PTS system, cellobiose-specific IIC component
Saccharococcus thermophilus DSM 4749	1921415	1.92142e+06	1921415.5.con.0001	905976..906716	+	905976	906716	741	246	CDS	fig|1921415.5.peg.928	PGF_01677570	PLF_1906945_00004871		Cellobiose phosphotransferase system YdjC-like protein
Saccharococcus thermophilus DSM 4749	1921415	1.92142e+06	1921415.5.con.0001	906728..907057	+	906728	907057	330	109	CDS	fig|1921415.5.peg.929				PTS system, cellobiose-specific IIA component (EC 2.7.1.205)
Saccharococcus thermophilus DSM 4749	1921415	1.92142e+06	1921415.5.con.0001	907054..908388	+	907054	908388	1335	444	CDS	fig|1921415.5.peg.930	PGF_02163575	PLF_1906945_00004841	['GO:0008706|6-phospho-beta-glucosidase activity']	6-phospho-beta-glucosidase (EC 3.2.1.86)
Saccharococcus thermophilus DSM 4749	1921415	1.92142e+06	1921415.5.con.0001	complement(908492..908875)	-	908492	908875	384	127	CDS	fig|1921415.5.peg.931	PGF_01759769	PLF_1906945_00004724		hypothetical protein
Saccharococcus thermophilus DSM 4749	1921415	1.92142e+06	1921415.5.con.0001	complement(908972..909118)	-	908972	909118	147	48	CDS	fig|1921415.5.peg.932	PGF_00053297	PLF_1906945_00001413		Small, acid-soluble spore protein P
Saccharococcus thermophilus DSM 4749	1921415	1.92142e+06	1921415.5.con.0001	909244..909504	+	909244	909504	261	86	CDS	fig|1921415.5.peg.933	PGF_00798355	PLF_1906945_00001880		hypothetical protein
Saccharococcus thermophilus DSM 4749	1921415	1.92142e+06	1921415.5.con.0001	complement(909582..909731)	-	909582	909731	150	49	CDS	fig|1921415.5.peg.934	PGF_00053296	PLF_1906945_00001412		Small, acid-soluble spore protein O
Saccharococcus thermophilus DSM 4749	1921415	1.92142e+06	1921415.5.con.0001	909775..909921	+	909775	909921	147	48	CDS	fig|1921415.5.peg.935				hypothetical protein
Saccharococcus thermophilus DSM 4749	1921415	1.92142e+06	1921415.5.con.0001	909951..912671	+	909951	912671	2721	906	CDS	fig|1921415.5.peg.936	PGF_04243787	PLF_1906945_00000363	['GO:0003994|aconitate hydratase activity']	Aconitate hydratase (EC 4.2.1.3)
Saccharococcus thermophilus DSM 4749	1921415	1.92142e+06	1921415.5.con.0001	complement(912709..912846)	-	912709	912846	138	45	CDS	fig|1921415.5.peg.937	PGF_08174546	PLF_1906945_00001870		hypothetical protein
Saccharococcus thermophilus DSM 4749	1921415	1.92142e+06	1921415.5.con.0001	complement(912920..913849)	-	912920	913849	930	309	CDS	fig|1921415.5.peg.938	PGF_07201805	PLF_1906945_00001127		Permease of the drug/metabolite transporter (DMT) superfamily
Saccharococcus thermophilus DSM 4749	1921415	1.92142e+06	1921415.5.con.0001	914129..914779	+	914129	914779	651	216	CDS	fig|1921415.5.peg.939	PGF_00296079	PLF_1906945_00001728		Uncharacterized protein YpeP
Saccharococcus thermophilus DSM 4749	1921415	1.92142e+06	1921415.5.con.0001	914776..914994	+	914776	914994	219	72	CDS	fig|1921415.5.peg.940	PGF_00813326	PLF_1906945_00001887		Uncharacterized protein YpeQ
Saccharococcus thermophilus DSM 4749	1921415	1.92142e+06	1921415.5.con.0001	complement(915049..915315)	-	915049	915315	267	88	CDS	fig|1921415.5.peg.941	PGF_01756444	PLF_1906945_00001733		Uncharacterized protein YpzA
Saccharococcus thermophilus DSM 4749	1921415	1.92142e+06	1921415.5.con.0001	complement(915538..917106)	-	915538	917106	1569	522	CDS	fig|1921415.5.peg.942	PGF_00022097	PLF_1906945_00000035		Mobile element protein
Saccharococcus thermophilus DSM 4749	1921415	1.92142e+06	1921415.5.con.0001	complement(917430..917630)	-	917430	917630	201	66	CDS	fig|1921415.5.peg.943	PGF_02049468	PLF_1906945_00000132		Cold shock protein of CSP family
Saccharococcus thermophilus DSM 4749	1921415	1.92142e+06	1921415.5.con.0001	917763..917897	+	917763	917897	135	44	CDS	fig|1921415.5.peg.944				hypothetical protein
Saccharococcus thermophilus DSM 4749	1921415	1.92142e+06	1921415.5.con.0001	917960..918211	+	917960	918211	252	83	CDS	fig|1921415.5.peg.945	PGF_00243997	PLF_1906945_00001879		hypothetical protein
Saccharococcus thermophilus DSM 4749	1921415	1.92142e+06	1921415.5.con.0001	918417..918827	+	918417	918827	411	136	CDS	fig|1921415.5.peg.946	PGF_01756846	PLF_1906945_00002218		hypothetical protein
Saccharococcus thermophilus DSM 4749	1921415	1.92142e+06	1921415.5.con.0001	919036..919860	+	919036	919860	825	274	CDS	fig|1921415.5.peg.947	PGF_00008542	PLF_1906945_00000826		Glycerol uptake facilitator protein
Saccharococcus thermophilus DSM 4749	1921415	1.92142e+06	1921415.5.con.0001	919880..921370	+	919880	921370	1491	496	CDS	fig|1921415.5.peg.948	PGF_00008537	PLF_1906945_00000825	['GO:0004370|glycerol kinase activity']	Glycerol kinase (EC 2.7.1.30)
Saccharococcus thermophilus DSM 4749	1921415	1.92142e+06	1921415.5.con.0001	complement(921432..924002)	-	921432	924002	2571	856	CDS	fig|1921415.5.peg.949	PGF_08632970	PLF_1906945_00004134		diguanylate cyclase/phosphodiesterase (GGDEF & EAL domains) with PAS/PAC sensor(s)
Saccharococcus thermophilus DSM 4749	1921415	1.92142e+06	1921415.5.con.0001	924335..925357	+	924335	925357	1023	340	CDS	fig|1921415.5.peg.950	PGF_09990804	PLF_1906945_00004063		Oligopeptide ABC transporter, ATP-binding protein OppD (TC 3.A.1.5.1)
Saccharococcus thermophilus DSM 4749	1921415	1.92142e+06	1921415.5.con.0001	925344..926270	+	925344	926270	927	308	CDS	fig|1921415.5.peg.951	PGF_07131324	PLF_1906945_00004064		Oligopeptide ABC transporter, ATP-binding protein OppF (TC 3.A.1.5.1)
Saccharococcus thermophilus DSM 4749	1921415	1.92142e+06	1921415.5.con.0001	926289..927257	+	926289	927257	969	322	CDS	fig|1921415.5.peg.952	PGF_00977978	PLF_1906945_00004065		Oligopeptide ABC transporter, permease protein OppB (TC 3.A.1.5.1)
Saccharococcus thermophilus DSM 4749	1921415	1.92142e+06	1921415.5.con.0001	927257..928177	+	927257	928177	921	306	CDS	fig|1921415.5.peg.953	PGF_10569020	PLF_1906945_00004066		Oligopeptide ABC transporter, permease protein OppC (TC 3.A.1.5.1)
Saccharococcus thermophilus DSM 4749	1921415	1.92142e+06	1921415.5.con.0001	928221..929978	+	928221	929978	1758	585	CDS	fig|1921415.5.peg.954	PGF_02147779	PLF_1906945_00003784		Oligopeptide ABC transporter, substrate-binding protein OppA (TC 3.A.1.5.1)
Saccharococcus thermophilus DSM 4749	1921415	1.92142e+06	1921415.5.con.0001	930274..930606	+	930274	930606	333	110	CDS	fig|1921415.5.peg.955	PGF_01756492	PLF_1906945_00002470		hypothetical protein
Saccharococcus thermophilus DSM 4749	1921415	1.92142e+06	1921415.5.con.0001	930634..931017	+	930634	931017	384	127	CDS	fig|1921415.5.peg.956	PGF_00651388	PLF_1906945_00000948		Lactoylbacillithiol lyase
Saccharococcus thermophilus DSM 4749	1921415	1.92142e+06	1921415.5.con.0001	complement(931036..932103)	-	931036	932103	1068	355	CDS	fig|1921415.5.peg.957	PGF_08225224	PLF_1906945_00002351		hypothetical protein
Saccharococcus thermophilus DSM 4749	1921415	1.92142e+06	1921415.5.con.0001	932219..932701	+	932219	932701	483	160	CDS	fig|1921415.5.peg.958	PGF_00056601	PLF_1906945_00003807		Thioesterase family protein
Saccharococcus thermophilus DSM 4749	1921415	1.92142e+06	1921415.5.con.0001	complement(932745..933161)	-	932745	933161	417	138	CDS	fig|1921415.5.peg.959	PGF_07040246	PLF_1906945_00004538		hypothetical protein
Saccharococcus thermophilus DSM 4749	1921415	1.92142e+06	1921415.5.con.0001	933440..934417	+	933440	934417	978	325	CDS	fig|1921415.5.peg.960	PGF_00906931	PLF_1906945_00003754	['GO:0050415|formimidoylglutamase activity']	Formiminoglutamase (EC 3.5.3.8)
Saccharococcus thermophilus DSM 4749	1921415	1.92142e+06	1921415.5.con.0001	934619..934768	+	934619	934768	150	49	CDS	fig|1921415.5.peg.961				hypothetical protein
Saccharococcus thermophilus DSM 4749	1921415	1.92142e+06	1921415.5.con.0001	934886..936544	+	934886	936544	1659	552	CDS	fig|1921415.5.peg.962	PGF_00066260	PLF_1906945_00003221	['GO:0016153|urocanate hydratase activity']	Urocanate hydratase (EC 4.2.1.49)
Saccharococcus thermophilus DSM 4749	1921415	1.92142e+06	1921415.5.con.0001	936563..937837	+	936563	937837	1275	424	CDS	fig|1921415.5.peg.963	PGF_03743985	PLF_1906945_00003759	['GO:0050480|imidazolonepropionase activity']	Imidazolonepropionase (EC 3.5.2.7)
Saccharococcus thermophilus DSM 4749	1921415	1.92142e+06	1921415.5.con.0001	937841..937954	+	937841	937954	114	37	CDS	fig|1921415.5.peg.964				hypothetical protein
Saccharococcus thermophilus DSM 4749	1921415	1.92142e+06	1921415.5.con.0001	complement(938018..938413)	-	938018	938413	396	131	CDS	fig|1921415.5.peg.965	PGF_01171887	PLF_1906945_00003770		Large-conductance mechanosensitive channel
Saccharococcus thermophilus DSM 4749	1921415	1.92142e+06	1921415.5.con.0001	938603..939829	+	938603	939829	1227	408	CDS	fig|1921415.5.peg.966	PGF_01981416	PLF_1906945_00000104		Sulfur transporter
Saccharococcus thermophilus DSM 4749	1921415	1.92142e+06	1921415.5.con.0001	940396..941649	+	940396	941649	1254	417	CDS	fig|1921415.5.peg.967	PGF_00959509	PLF_1906945_00003066		ABC transporter, ATP-binding protein
Saccharococcus thermophilus DSM 4749	1921415	1.92142e+06	1921415.5.con.0001	941646..942161	+	941646	942161	516	171	CDS	fig|1921415.5.peg.968	PGF_00107551	PLF_1906945_00003592		hypothetical protein
Saccharococcus thermophilus DSM 4749	1921415	1.92142e+06	1921415.5.con.0001	942521..943747	+	942521	943747	1227	408	CDS	fig|1921415.5.peg.969	PGF_01758324	PLF_1906945_00003960		hypothetical protein
Saccharococcus thermophilus DSM 4749	1921415	1.92142e+06	1921415.5.con.0001	944116..944355	+	944116	944355	240	79	CDS	fig|1921415.5.peg.970	PGF_00426704	PLF_1906945_00002246		5-methylcytosine-specific restriction related enzyme
Saccharococcus thermophilus DSM 4749	1921415	1.92142e+06	1921415.5.con.0001	complement(944436..944612)	-	944436	944612	177	58	CDS	fig|1921415.5.peg.971				hypothetical protein
Saccharococcus thermophilus DSM 4749	1921415	1.92142e+06	1921415.5.con.0001	944701..945825	+	944701	945825	1125	374	CDS	fig|1921415.5.peg.972	PGF_01000105	PLF_1906945_00002289		Mobile element protein
Saccharococcus thermophilus DSM 4749	1921415	1.92142e+06	1921415.5.con.0001	945265..945898	+	945265	945898	634		repeat_region	fig|1921415.5.repeat.47				repeat region
Saccharococcus thermophilus DSM 4749	1921415	1.92142e+06	1921415.5.con.0001	945883..946026	+	945883	946026	144	47	CDS	fig|1921415.5.peg.973	PGF_08225224	PLF_1906945_00002330		hypothetical protein
Saccharococcus thermophilus DSM 4749	1921415	1.92142e+06	1921415.5.con.0001	946196..947630	+	946196	947630	1435		repeat_region	fig|1921415.5.repeat.48				repeat region
Saccharococcus thermophilus DSM 4749	1921415	1.92142e+06	1921415.5.con.0001	946302..947471	+	946302	947471	1170	389	CDS	fig|1921415.5.peg.974	PGF_01000105	PLF_1906945_00000001		Mobile element protein
Saccharococcus thermophilus DSM 4749	1921415	1.92142e+06	1921415.5.con.0001	947901..951146	+	947901	951146	3246	1081	CDS	fig|1921415.5.peg.975	PGF_00421121	PLF_1906945_00004030		DEAD/DEAH box helicase-like protein
Saccharococcus thermophilus DSM 4749	1921415	1.92142e+06	1921415.5.con.0001	951143..951913	+	951143	951913	771	256	CDS	fig|1921415.5.peg.976	PGF_00116430	PLF_1906945_00004165		hypothetical protein
Saccharococcus thermophilus DSM 4749	1921415	1.92142e+06	1921415.5.con.0001	951927..953735	+	951927	953735	1809	602	CDS	fig|1921415.5.peg.977	PGF_00063471	PLF_1906945_00003562	['GO:0009007|site-specific DNA-methyltransferase (adenine-specific) activity']	Type III restriction-modification system methylation subunit (EC 2.1.1.72)
Saccharococcus thermophilus DSM 4749	1921415	1.92142e+06	1921415.5.con.0001	953739..956693	+	953739	956693	2955	984	CDS	fig|1921415.5.peg.978	PGF_00063460	PLF_1906945_00010030		Type III restriction enzyme, res subunit:DEAD/DEAH box helicase, N-terminal
Saccharococcus thermophilus DSM 4749	1921415	1.92142e+06	1921415.5.con.0001	956833..957987	+	956833	957987	1155	384	CDS	fig|1921415.5.peg.979	PGF_00421978	PLF_1906945_00004032		DNA-binding protein
Saccharococcus thermophilus DSM 4749	1921415	1.92142e+06	1921415.5.con.0001	957984..958487	+	957984	958487	504	167	CDS	fig|1921415.5.peg.980				hypothetical protein
Saccharococcus thermophilus DSM 4749	1921415	1.92142e+06	1921415.5.con.0001	958978..959094	+	958978	959094	117	38	CDS	fig|1921415.5.peg.981	PGF_01754605			hypothetical protein
Saccharococcus thermophilus DSM 4749	1921415	1.92142e+06	1921415.5.con.0001	959266..959448	+	959266	959448	183	60	CDS	fig|1921415.5.peg.982				hypothetical protein
Saccharococcus thermophilus DSM 4749	1921415	1.92142e+06	1921415.5.con.0001	960024..962156	+	960024	962156	2133	710	CDS	fig|1921415.5.peg.983	PGF_04883801	PLF_1906945_00001881		hypothetical protein
Saccharococcus thermophilus DSM 4749	1921415	1.92142e+06	1921415.5.con.0001	962315..963166	+	962315	963166	852	283	CDS	fig|1921415.5.peg.984	PGF_08225224	PLF_1906945_00002464		hypothetical protein
Saccharococcus thermophilus DSM 4749	1921415	1.92142e+06	1921415.5.con.0001	963247..963438	+	963247	963438	192	63	CDS	fig|1921415.5.peg.985				hypothetical protein
Saccharococcus thermophilus DSM 4749	1921415	1.92142e+06	1921415.5.con.0001	963784..964305	+	963784	964305	522	173	CDS	fig|1921415.5.peg.986	PGF_00356451	PLF_1906945_00003578		hypothetical protein
Saccharococcus thermophilus DSM 4749	1921415	1.92142e+06	1921415.5.con.0001	964344..965138	+	964344	965138	795	264	CDS	fig|1921415.5.peg.987	PGF_08225224	PLF_1906945_00003883		hypothetical protein
Saccharococcus thermophilus DSM 4749	1921415	1.92142e+06	1921415.5.con.0001	complement(965427..966824)	-	965427	966824	1398	465	CDS	fig|1921415.5.peg.988	PGF_00071509	PLF_1906945_00002765		gamma-aminobutyrate (GABA) permease
Saccharococcus thermophilus DSM 4749	1921415	1.92142e+06	1921415.5.con.0001	967271..968881	+	967271	968881	1611	536	CDS	fig|1921415.5.peg.989	PGF_00043571	PLF_1906945_00002030		Putative regulatory protein
Saccharococcus thermophilus DSM 4749	1921415	1.92142e+06	1921415.5.con.0001	969084..970550	+	969084	970550	1467	488	CDS	fig|1921415.5.peg.990	PGF_07750068	PLF_1906945_00002002	['GO:0018478|malonate-semialdehyde dehydrogenase (acetylating) activity']	Malonate-semialdehyde dehydrogenase [inositol] (EC 1.2.1.18)
Saccharococcus thermophilus DSM 4749	1921415	1.92142e+06	1921415.5.con.0001	970687..972039	+	970687	972039	1353	450	CDS	fig|1921415.5.peg.991	PGF_00069855	PLF_1906945_00002027	['GO:0031299|taurine-pyruvate aminotransferase activity']	Taurine--pyruvate aminotransferase (EC 2.6.1.77)
Saccharococcus thermophilus DSM 4749	1921415	1.92142e+06	1921415.5.con.0001	complement(972291..972698)	-	972291	972698	408	135	CDS	fig|1921415.5.peg.992	PGF_08225224	PLF_1906945_00002081		hypothetical protein
Saccharococcus thermophilus DSM 4749	1921415	1.92142e+06	1921415.5.con.0001	972941..973570	+	972941	973570	630	209	CDS	fig|1921415.5.peg.993	PGF_08225224	PLF_1906945_00003883		hypothetical protein
Saccharococcus thermophilus DSM 4749	1921415	1.92142e+06	1921415.5.con.0001	973521..975004	+	973521	975004	1484		repeat_region	fig|1921415.5.repeat.49				repeat region
Saccharococcus thermophilus DSM 4749	1921415	1.92142e+06	1921415.5.con.0001	complement(973710..974900)	-	973710	974900	1191	396	CDS	fig|1921415.5.peg.994	PGF_01013498	PLF_1906945_00000009		Mobile element protein
Saccharococcus thermophilus DSM 4749	1921415	1.92142e+06	1921415.5.con.0001	975035..975430	+	975035	975430	396	131	CDS	fig|1921415.5.peg.995	PGF_08225224			hypothetical protein
Saccharococcus thermophilus DSM 4749	1921415	1.92142e+06	1921415.5.con.0001	complement(975472..975606)	-	975472	975606	135	44	CDS	fig|1921415.5.peg.996				hypothetical protein
Saccharococcus thermophilus DSM 4749	1921415	1.92142e+06	1921415.5.con.0001	976048..976200	+	976048	976200	153	50	CDS	fig|1921415.5.peg.997				hypothetical protein
Saccharococcus thermophilus DSM 4749	1921415	1.92142e+06	1921415.5.con.0001	976262..977794	+	976262	977794	1533	510	CDS	fig|1921415.5.peg.998	PGF_08225224	PLF_1906945_00007885		ATPase or Cell division protein FtsH (EC 3.4.24.-) (ACLAME 990)
Saccharococcus thermophilus DSM 4749	1921415	1.92142e+06	1921415.5.con.0001	977823..977936	+	977823	977936	114	37	CDS	fig|1921415.5.peg.999				hypothetical protein
Saccharococcus thermophilus DSM 4749	1921415	1.92142e+06	1921415.5.con.0001	978495..979700	+	978495	979700	1206	401	CDS	fig|1921415.5.peg.1000	PGF_04792526	PLF_1906945_00000143	['GO:0003961|O-acetylhomoserine aminocarboxypropyltransferase activity', 'GO:0003962|cystathionine gamma-synthase activity']	O-acetylhomoserine sulfhydrylase (EC 2.5.1.49) @ O-succinylhomoserine sulfhydrylase (EC 2.5.1.48)
Saccharococcus thermophilus DSM 4749	1921415	1.92142e+06	1921415.5.con.0001	979809..979928	+	979809	979928	120	39	CDS	fig|1921415.5.peg.1001				hypothetical protein
Saccharococcus thermophilus DSM 4749	1921415	1.92142e+06	1921415.5.con.0001	980043..980174	+	980043	980174	132	43	CDS	fig|1921415.5.peg.1002				hypothetical protein
Saccharococcus thermophilus DSM 4749	1921415	1.92142e+06	1921415.5.con.0001	complement(980605..980907)	-	980605	980907	303	100	CDS	fig|1921415.5.peg.1003	PGF_01756458	PLF_1906945_00002615		hypothetical protein
Saccharococcus thermophilus DSM 4749	1921415	1.92142e+06	1921415.5.con.0001	981269..982498	+	981269	982498	1230	409	CDS	fig|1921415.5.peg.1004	PGF_08158184	PLF_1906945_00000077		Glutamyl-tRNA(Gln) amidotransferase subunit A-like protein
Saccharococcus thermophilus DSM 4749	1921415	1.92142e+06	1921415.5.con.0001	982683..983675	+	982683	983675	993	330	CDS	fig|1921415.5.peg.1005	PGF_00911329	PLF_1906945_00000364	['GO:0043957|acryloyl-CoA reductase (NADP+) activity']	Acryloyl-CoA reductase AcuI/YhdH (EC 1.3.1.84)
Saccharococcus thermophilus DSM 4749	1921415	1.92142e+06	1921415.5.con.0001	complement(983882..984001)	-	983882	984001	120	39	CDS	fig|1921415.5.peg.1006				hypothetical protein
Saccharococcus thermophilus DSM 4749	1921415	1.92142e+06	1921415.5.con.0001	984067..984627	+	984067	984627	561	186	CDS	fig|1921415.5.peg.1007	PGF_01760540	PLF_1906945_00006441		hypothetical protein
Saccharococcus thermophilus DSM 4749	1921415	1.92142e+06	1921415.5.con.0001	complement(984905..986017)	-	984905	986017	1113	370	CDS	fig|1921415.5.peg.1008	PGF_00734585	PLF_1906945_00010870		hypothetical protein
Saccharococcus thermophilus DSM 4749	1921415	1.92142e+06	1921415.5.con.0001	complement(986014..987282)	-	986014	987282	1269	422	CDS	fig|1921415.5.peg.1009	PGF_01757527	PLF_1906945_00002956		hypothetical protein
Saccharococcus thermophilus DSM 4749	1921415	1.92142e+06	1921415.5.con.0001	complement(987296..988231)	-	987296	988231	936	311	CDS	fig|1921415.5.peg.1010	PGF_00884706	PLF_1906945_00002401		Efflux ABC transporter, ATP-binding protein
Saccharococcus thermophilus DSM 4749	1921415	1.92142e+06	1921415.5.con.0001	complement(988394..989029)	-	988394	989029	636	211	CDS	fig|1921415.5.peg.1011	PGF_09666309	PLF_1906945_00002448		Two-component transcriptional response regulator, LuxR family
Saccharococcus thermophilus DSM 4749	1921415	1.92142e+06	1921415.5.con.0001	complement(989022..989987)	-	989022	989987	966	321	CDS	fig|1921415.5.peg.1012	PGF_02620852	PLF_1906945_00002739		Two-component system sensor histidine kinase
Saccharococcus thermophilus DSM 4749	1921415	1.92142e+06	1921415.5.con.0001	989901..990907	+	989901	990907	1007		repeat_region	fig|1921415.5.repeat.50				repeat region
Saccharococcus thermophilus DSM 4749	1921415	1.92142e+06	1921415.5.con.0001	990005..990883	+	990005	990883	879	292	CDS	fig|1921415.5.peg.1013	PGF_01000105	PLF_1906945_00002547		Mobile element protein
Saccharococcus thermophilus DSM 4749	1921415	1.92142e+06	1921415.5.con.0001	complement(990891..991136)	-	990891	991136	246	81	CDS	fig|1921415.5.peg.1014				hypothetical protein
Saccharococcus thermophilus DSM 4749	1921415	1.92142e+06	1921415.5.con.0001	991718..992713	+	991718	992713	996	331	CDS	fig|1921415.5.peg.1015	PGF_01979610	PLF_1906945_00002709	['GO:0047324|phosphoenolpyruvate-glycerone phosphotransferase activity']	Phosphoenolpyruvate-dihydroxyacetone phosphotransferase (EC 2.7.1.121), dihydroxyacetone binding subunit DhaK
Saccharococcus thermophilus DSM 4749	1921415	1.92142e+06	1921415.5.con.0001	992734..993348	+	992734	993348	615	204	CDS	fig|1921415.5.peg.1016	PGF_00719345	PLF_1906945_00003167	['GO:0047324|phosphoenolpyruvate-glycerone phosphotransferase activity']	Phosphoenolpyruvate-dihydroxyacetone phosphotransferase (EC 2.7.1.121), ADP-binding subunit DhaL
Saccharococcus thermophilus DSM 4749	1921415	1.92142e+06	1921415.5.con.0001	993363..993767	+	993363	993767	405	134	CDS	fig|1921415.5.peg.1017	PGF_00334223	PLF_1906945_00003289		hypothetical protein
Saccharococcus thermophilus DSM 4749	1921415	1.92142e+06	1921415.5.con.0001	complement(993946..994848)	-	993946	994848	903	300	CDS	fig|1921415.5.peg.1018	PGF_00007795	PLF_1906945_00000800		Glutamate synthase operon transcriptional activator GltC, LysR family
Saccharococcus thermophilus DSM 4749	1921415	1.92142e+06	1921415.5.con.0001	994890..996789	+	994890	996789	1900		repeat_region	fig|1921415.5.repeat.51				repeat region
Saccharococcus thermophilus DSM 4749	1921415	1.92142e+06	1921415.5.con.0001	994997..996655	+	994997	996655	1659	552	CDS	fig|1921415.5.peg.1019	PGF_00022255	PLF_1906945_00004112		Uncharacterized DUF4277-domain-containing protein, perhaps a transposase
Saccharococcus thermophilus DSM 4749	1921415	1.92142e+06	1921415.5.con.0001	996830..996958	+	996830	996958	129	42	CDS	fig|1921415.5.peg.1020				hypothetical protein
Saccharococcus thermophilus DSM 4749	1921415	1.92142e+06	1921415.5.con.0001	996995..997216	+	996995	997216	222	73	CDS	fig|1921415.5.peg.1021	PGF_09238933	PLF_1906945_00004036		Ferrous iron transporter-associated protein FeoA
Saccharococcus thermophilus DSM 4749	1921415	1.92142e+06	1921415.5.con.0001	997220..999217	+	997220	999217	1998	665	CDS	fig|1921415.5.peg.1022	PGF_01467683	PLF_1906945_00001983		Ferrous iron transporter FeoB
Saccharococcus thermophilus DSM 4749	1921415	1.92142e+06	1921415.5.con.0001	999248..999418	+	999248	999418	171	56	CDS	fig|1921415.5.peg.1023				hypothetical protein
Saccharococcus thermophilus DSM 4749	1921415	1.92142e+06	1921415.5.con.0001	999680..1000255	+	999680	1000255	576	191	CDS	fig|1921415.5.peg.1024	PGF_08225224	PLF_1906945_00002099		hypothetical protein
Saccharococcus thermophilus DSM 4749	1921415	1.92142e+06	1921415.5.con.0001	1000285..1000374	+	1000285	1000374	90	29	CDS	fig|1921415.5.peg.1025	PGF_01757026			hypothetical protein
Saccharococcus thermophilus DSM 4749	1921415	1.92142e+06	1921415.5.con.0001	1000454..1000888	+	1000454	1000888	435	144	CDS	fig|1921415.5.peg.1026	PGF_10426730			hypothetical protein
Saccharococcus thermophilus DSM 4749	1921415	1.92142e+06	1921415.5.con.0001	1000881..1002247	+	1000881	1002247	1367		repeat_region	fig|1921415.5.repeat.52				repeat region
Saccharococcus thermophilus DSM 4749	1921415	1.92142e+06	1921415.5.con.0001	complement(1000944..1002125)	-	1000944	1002125	1182	393	CDS	fig|1921415.5.peg.1027	PGF_00061714	PLF_1906945_00003560		Transposase, IS4 family
Saccharococcus thermophilus DSM 4749	1921415	1.92142e+06	1921415.5.con.0001	1002366..1003670	+	1002366	1003670	1305	434	CDS	fig|1921415.5.peg.1028	PGF_00746481	PLF_1906945_00002061		Two-component transcriptional response regulator, LuxR family
Saccharococcus thermophilus DSM 4749	1921415	1.92142e+06	1921415.5.con.0001	1003777..1005214	+	1003777	1005214	1438		repeat_region	fig|1921415.5.repeat.53				repeat region
Saccharococcus thermophilus DSM 4749	1921415	1.92142e+06	1921415.5.con.0001	1003885..1005054	+	1003885	1005054	1170	389	CDS	fig|1921415.5.peg.1029	PGF_01000105	PLF_1906945_00000001		Mobile element protein
Saccharococcus thermophilus DSM 4749	1921415	1.92142e+06	1921415.5.con.0001	1005274..1006026	+	1005274	1006026	753	250	CDS	fig|1921415.5.peg.1030	PGF_03379955	PLF_1906945_00001566		Transcriptional repressor of the fructose operon, DeoR family
Saccharococcus thermophilus DSM 4749	1921415	1.92142e+06	1921415.5.con.0001	1006023..1006940	+	1006023	1006940	918	305	CDS	fig|1921415.5.peg.1031	PGF_04655384	PLF_1906945_00000232	['GO:0008662|1-phosphofructokinase activity']	1-phosphofructokinase (EC 2.7.1.56)
Saccharococcus thermophilus DSM 4749	1921415	1.92142e+06	1921415.5.con.0001	1006972..1008837	+	1006972	1008837	1866	621	CDS	fig|1921415.5.peg.1032	PGF_00960048	PLF_1906945_00001112		PTS system, fructose-specific IIA component (EC 2.7.1.202) / PTS system, fructose-specific IIB component (EC 2.7.1.202) / PTS system, fructose-specific IIC component
Saccharococcus thermophilus DSM 4749	1921415	1.92142e+06	1921415.5.con.0001	complement(1009032..1010150)	-	1009032	1010150	1119	372	CDS	fig|1921415.5.peg.1033	PGF_01000105	PLF_1906945_00007387		Mobile element protein
Saccharococcus thermophilus DSM 4749	1921415	1.92142e+06	1921415.5.con.0001	1010308..1011171	+	1010308	1011171	864	287	CDS	fig|1921415.5.peg.1034	PGF_00005186	PLF_1906945_00002318		UPF0718 protein YcgR
Saccharococcus thermophilus DSM 4749	1921415	1.92142e+06	1921415.5.con.0001	1011187..1012035	+	1011187	1012035	849	282	CDS	fig|1921415.5.peg.1035	PGF_00005853	PLF_1906945_00002188		UPF0703 protein YcgQ
Saccharococcus thermophilus DSM 4749	1921415	1.92142e+06	1921415.5.con.0001	complement(1012151..1013071)	-	1012151	1013071	921	306	CDS	fig|1921415.5.peg.1036	PGF_05806155	PLF_1906945_00001105		Outer membrane protein romA
Saccharococcus thermophilus DSM 4749	1921415	1.92142e+06	1921415.5.con.0001	1013160..1013561	+	1013160	1013561	402	133	CDS	fig|1921415.5.peg.1037	PGF_03440867	PLF_1906945_00000197		UPF0047 protein Bsu YugU
Saccharococcus thermophilus DSM 4749	1921415	1.92142e+06	1921415.5.con.0001	complement(1013654..1014403)	-	1013654	1014403	750	249	CDS	fig|1921415.5.peg.1038	PGF_06629251	PLF_1906945_00001000		Methionine aminopeptidase (EC 3.4.11.18)
Saccharococcus thermophilus DSM 4749	1921415	1.92142e+06	1921415.5.con.0001	complement(1015022..1016323)	-	1015022	1016323	1302	433	CDS	fig|1921415.5.peg.1039	PGF_00722701	PLF_1906945_00000041		Sporulation kinase B homolog 1
Saccharococcus thermophilus DSM 4749	1921415	1.92142e+06	1921415.5.con.0001	1016636..1016881	+	1016636	1016881	246	81	CDS	fig|1921415.5.peg.1040	PGF_01757075	PLF_1906945_00001928		hypothetical protein
Saccharococcus thermophilus DSM 4749	1921415	1.92142e+06	1921415.5.con.0001	1016993..1017799	+	1016993	1017799	807	268	CDS	fig|1921415.5.peg.1041	PGF_03125026	PLF_1906945_00001255	['GO:0004852|uroporphyrinogen-III synthase activity']	Putative uroporphyrinogen-III synthase (EC 4.2.1.75), related to YjjA (in BS)
Saccharococcus thermophilus DSM 4749	1921415	1.92142e+06	1921415.5.con.0001	1018093..1019106	+	1018093	1019106	1014	337	CDS	fig|1921415.5.peg.1042	PGF_00046037	PLF_1906945_00004991	['GO:0019164|pyruvate synthase activity']	Pyruvate:ferredoxin oxidoreductase, gamma subunit (EC 1.2.7.1) / Pyruvate:ferredoxin oxidoreductase, delta subunit (EC 1.2.7.1)
Saccharococcus thermophilus DSM 4749	1921415	1.92142e+06	1921415.5.con.0001	1019106..1021400	+	1019106	1021400	2295	764	CDS	fig|1921415.5.peg.1043	PGF_00046028	PLF_1906945_00004080	['GO:0019164|pyruvate synthase activity']	Pyruvate:ferredoxin oxidoreductase, alpha subunit (EC 1.2.7.1) / Pyruvate:ferredoxin oxidoreductase, beta subunit (EC 1.2.7.1)
Saccharococcus thermophilus DSM 4749	1921415	1.92142e+06	1921415.5.con.0001	1021532..1022068	+	1021532	1022068	537	178	CDS	fig|1921415.5.peg.1044	PGF_04019463	PLF_1906945_00001295		Repair of Iron Centers di-iron protein
Saccharococcus thermophilus DSM 4749	1921415	1.92142e+06	1921415.5.con.0001	complement(1022190..1022894)	-	1022190	1022894	705	234	CDS	fig|1921415.5.peg.1045	PGF_00047734	PLF_1906945_00001300	['GO:0008940|nitrate reductase activity']	Respiratory nitrate reductase gamma chain (EC 1.7.99.4)
Saccharococcus thermophilus DSM 4749	1921415	1.92142e+06	1921415.5.con.0001	complement(1022897..1023445)	-	1022897	1023445	549	182	CDS	fig|1921415.5.peg.1046	PGF_00047732	PLF_1906945_00001299	['GO:0008940|nitrate reductase activity']	Respiratory nitrate reductase delta chain (EC 1.7.99.4)
Saccharococcus thermophilus DSM 4749	1921415	1.92142e+06	1921415.5.con.0001	complement(1023461..1024933)	-	1023461	1024933	1473	490	CDS	fig|1921415.5.peg.1047	PGF_00047730	PLF_1906945_00001298	['GO:0008940|nitrate reductase activity']	Respiratory nitrate reductase beta chain (EC 1.7.99.4)
Saccharococcus thermophilus DSM 4749	1921415	1.92142e+06	1921415.5.con.0001	complement(1024923..1028606)	-	1024923	1028606	3684	1227	CDS	fig|1921415.5.peg.1048	PGF_09372748	PLF_1906945_00000175	['GO:0008940|nitrate reductase activity']	Respiratory nitrate reductase alpha chain (EC 1.7.99.4)
Saccharococcus thermophilus DSM 4749	1921415	1.92142e+06	1921415.5.con.0001	1028786..1029292	+	1028786	1029292	507	168	CDS	fig|1921415.5.peg.1049	PGF_00020196	PLF_1906945_00000989		Membrane-bound metal-dependent hydrolase YdjM, induced during SOS response
Saccharococcus thermophilus DSM 4749	1921415	1.92142e+06	1921415.5.con.0001	1029539..1033729	+	1029539	1033729	4191	1396	CDS	fig|1921415.5.peg.1050	PGF_00055548	PLF_1906945_00002172		TPR domain protein, putative component of TonB system
Saccharococcus thermophilus DSM 4749	1921415	1.92142e+06	1921415.5.con.0001	1033827..1034099	+	1033827	1034099	273	90	CDS	fig|1921415.5.peg.1051				hypothetical protein
Saccharococcus thermophilus DSM 4749	1921415	1.92142e+06	1921415.5.con.0001	1034131..1034886	+	1034131	1034886	756	251	CDS	fig|1921415.5.peg.1052	PGF_01305075	PLF_1906945_00000887		Inner membrane protein translocase and chaperone YidC, OxaA protein
Saccharococcus thermophilus DSM 4749	1921415	1.92142e+06	1921415.5.con.0001	1035158..1035775	+	1035158	1035775	618	205	CDS	fig|1921415.5.peg.1053				hypothetical protein
Saccharococcus thermophilus DSM 4749	1921415	1.92142e+06	1921415.5.con.0001	1035967..1036518	+	1035967	1036518	552	183	CDS	fig|1921415.5.peg.1054	PGF_01935566	PLF_1906945_00002157	['GO:0008936|nicotinamidase activity']	Nicotinamidase (EC 3.5.1.19)
Saccharococcus thermophilus DSM 4749	1921415	1.92142e+06	1921415.5.con.0001	1036583..1038052	+	1036583	1038052	1470	489	CDS	fig|1921415.5.peg.1055	PGF_00025600	PLF_1906945_00001074		Nicotinate phosphoribosyltransferase (EC 6.3.4.21)
Saccharococcus thermophilus DSM 4749	1921415	1.92142e+06	1921415.5.con.0001	1038298..1038744	+	1038298	1038744	447	148	CDS	fig|1921415.5.peg.1056				hypothetical protein
Saccharococcus thermophilus DSM 4749	1921415	1.92142e+06	1921415.5.con.0001	complement(1038831..1040687)	-	1038831	1040687	1857	618	CDS	fig|1921415.5.peg.1057	PGF_00401883	PLF_1906945_00001095		Oligoendopeptidase F
Saccharococcus thermophilus DSM 4749	1921415	1.92142e+06	1921415.5.con.0001	1040823..1041713	+	1040823	1041713	891	296	CDS	fig|1921415.5.peg.1058	PGF_00028690	PLF_1906945_00002018		Oxidoreductase YdhF
Saccharococcus thermophilus DSM 4749	1921415	1.92142e+06	1921415.5.con.0001	1041744..1043900	+	1041744	1043900	2157	718	CDS	fig|1921415.5.peg.1059	PGF_10013075	PLF_1906945_00000611	['GO:0003917|DNA topoisomerase type I activity']	DNA topoisomerase III (EC 5.99.1.2)
Saccharococcus thermophilus DSM 4749	1921415	1.92142e+06	1921415.5.con.0001	1044097..1044558	+	1044097	1044558	462	153	CDS	fig|1921415.5.peg.1060	PGF_00011155	PLF_1906945_00003756		Helix-turn-helix domain protein
Saccharococcus thermophilus DSM 4749	1921415	1.92142e+06	1921415.5.con.0001	1045347..1045418	+	1045347	1045418	72		tRNA	fig|1921415.5.rna.55				tRNA-Gln-TTG
Saccharococcus thermophilus DSM 4749	1921415	1.92142e+06	1921415.5.con.0001	1045520..1046005	+	1045520	1046005	486	161	CDS	fig|1921415.5.peg.1061	PGF_02386652	PLF_1906945_00001306		Ribonuclease E inhibitor RraA
Saccharococcus thermophilus DSM 4749	1921415	1.92142e+06	1921415.5.con.0001	1046382..1046780	+	1046382	1046780	399	132	CDS	fig|1921415.5.peg.1062	PGF_00415871	PLF_1906945_00002521		2Fe-2S ferredoxin CbiW clustered with, but not required for, cobalamin synthesis
Saccharococcus thermophilus DSM 4749	1921415	1.92142e+06	1921415.5.con.0001	1046777..1047517	+	1046777	1047517	741	246	CDS	fig|1921415.5.peg.1063	PGF_00054359	PLF_1906945_00002260		Cobalt ECF transporter, substrate-binding protein CbiM
Saccharococcus thermophilus DSM 4749	1921415	1.92142e+06	1921415.5.con.0001	1047521..1047805	+	1047521	1047805	285	94	CDS	fig|1921415.5.peg.1064				hypothetical protein
Saccharococcus thermophilus DSM 4749	1921415	1.92142e+06	1921415.5.con.0001	1047802..1048518	+	1047802	1048518	717	238	CDS	fig|1921415.5.peg.1065	PGF_01758458	PLF_1906945_00002800		hypothetical protein
Saccharococcus thermophilus DSM 4749	1921415	1.92142e+06	1921415.5.con.0001	1048536..1049381	+	1048536	1049381	846	281	CDS	fig|1921415.5.peg.1066	PGF_04438420	PLF_1906945_00002258		Cobalt ECF transporter, ATPase component of energizing module CbiO
Saccharococcus thermophilus DSM 4749	1921415	1.92142e+06	1921415.5.con.0001	1049455..1051017	+	1049455	1051017	1563	520	CDS	fig|1921415.5.peg.1067	PGF_00418286	PLF_1906945_00000383		Cobalt-precorrin-3 C(17)-methyltransferase (EC 2.1.1.272) / Cobalt-factor III reductase
Saccharococcus thermophilus DSM 4749	1921415	1.92142e+06	1921415.5.con.0001	1051033..1051863	+	1051033	1051863	831	276	CDS	fig|1921415.5.peg.1068	PGF_05412615	PLF_1906945_00001399	['GO:0016852|sirohydrochlorin cobaltochelatase activity']	Sirohydrochlorin cobaltochelatase CbiX(long) (EC 4.99.1.3)
Saccharococcus thermophilus DSM 4749	1921415	1.92142e+06	1921415.5.con.0001	1051876..1052655	+	1051876	1052655	780	259	CDS	fig|1921415.5.peg.1069	PGF_00418294	PLF_1906945_00000386		Cobalt-precorrin-6A reductase (EC 1.3.1.106)
Saccharococcus thermophilus DSM 4749	1921415	1.92142e+06	1921415.5.con.0001	1052673..1053320	+	1052673	1053320	648	215	CDS	fig|1921415.5.peg.1070	PGF_00418309	PLF_1906945_00000388		Cobalt-precorrin-8 methylmutase (EC 5.4.99.60)
Saccharococcus thermophilus DSM 4749	1921415	1.92142e+06	1921415.5.con.0001	1053325..1054422	+	1053325	1054422	1098	365	CDS	fig|1921415.5.peg.1071	PGF_00418292	PLF_1906945_00000385		Cobalt-precorrin-5B (C1)-methyltransferase (EC 2.1.1.195)
Saccharococcus thermophilus DSM 4749	1921415	1.92142e+06	1921415.5.con.0001	1054409..1055614	+	1054409	1055614	1206	401	CDS	fig|1921415.5.peg.1072	PGF_00418308	PLF_1906945_00000387		Cobalt-precorrin-7 (C5)-methyltransferase (EC 2.1.1.289) / Cobalt-precorrin-6B C15-methyltransferase [decarboxylating] (EC 2.1.1.196)
Saccharococcus thermophilus DSM 4749	1921415	1.92142e+06	1921415.5.con.0001	1055611..1056312	+	1055611	1056312	702	233	CDS	fig|1921415.5.peg.1073	PGF_00717752	PLF_1906945_00000382	['GO:0043781|cobalt-factor II C20-methyltransferase activity']	Cobalt-precorrin-2 C(20)-methyltransferase (EC 2.1.1.151)
Saccharococcus thermophilus DSM 4749	1921415	1.92142e+06	1921415.5.con.0001	1056309..1057079	+	1056309	1057079	771	256	CDS	fig|1921415.5.peg.1074	PGF_00418291	PLF_1906945_00000384		Cobalt-precorrin-4 C(11)-methyltransferase (EC 2.1.1.271)
Saccharococcus thermophilus DSM 4749	1921415	1.92142e+06	1921415.5.con.0001	1057084..1058157	+	1057084	1058157	1074	357	CDS	fig|1921415.5.peg.1075	PGF_00418278	PLF_1906945_00000381		Cobalt-precorrin 5A hydrolase (EC 3.7.1.12)
Saccharococcus thermophilus DSM 4749	1921415	1.92142e+06	1921415.5.con.0001	1058171..1059535	+	1058171	1059535	1365	454	CDS	fig|1921415.5.peg.1076	PGF_00418379	PLF_1906945_00000545		Cobyrinic acid a,c-diamide synthetase (EC 6.3.5.11)
Saccharococcus thermophilus DSM 4749	1921415	1.92142e+06	1921415.5.con.0001	1059528..1061039	+	1059528	1061039	1512	503	CDS	fig|1921415.5.peg.1077	PGF_05554840	PLF_1906945_00000544	['GO:0051921|adenosylcobyric acid synthase (glutamine-hydrolyzing) activity']	Cobyric acid synthase (EC 6.3.5.10)
Saccharococcus thermophilus DSM 4749	1921415	1.92142e+06	1921415.5.con.0001	1061039..1062094	+	1061039	1062094	1056	351	CDS	fig|1921415.5.peg.1078	PGF_00025623	PLF_1906945_00001076	['GO:0008939|nicotinate-nucleotide-dimethylbenzimidazole phosphoribosyltransferase activity']	Nicotinate-nucleotide--dimethylbenzimidazole phosphoribosyltransferase (EC 2.4.2.21)
Saccharococcus thermophilus DSM 4749	1921415	1.92142e+06	1921415.5.con.0001	1062091..1062870	+	1062091	1062870	780	259	CDS	fig|1921415.5.peg.1079	PGF_05317494	PLF_1906945_00000207	['GO:0004851|uroporphyrin-III C-methyltransferase activity']	Uroporphyrinogen-III methyltransferase (EC 2.1.1.107)
Saccharococcus thermophilus DSM 4749	1921415	1.92142e+06	1921415.5.con.0001	1062857..1063402	+	1062857	1063402	546	181	CDS	fig|1921415.5.peg.1080	PGF_00418244	PLF_1906945_00000533	['GO:0008817|cob(I)yrinic acid a,c-diamide adenosyltransferase activity']	Cob(I)alamin adenosyltransferase (EC 2.5.1.17) @ Cob(I)alamin adenosyltransferase (EC 2.5.1.17), clustered with cobalamin synthesis
Saccharococcus thermophilus DSM 4749	1921415	1.92142e+06	1921415.5.con.0001	complement(1063413..1063562)	-	1063413	1063562	150	49	CDS	fig|1921415.5.peg.1081	PGF_08240616	PLF_1906945_00010018		hypothetical protein
Saccharococcus thermophilus DSM 4749	1921415	1.92142e+06	1921415.5.con.0001	complement(1063591..1063824)	-	1063591	1063824	234	77	CDS	fig|1921415.5.peg.1082				hypothetical protein
Saccharococcus thermophilus DSM 4749	1921415	1.92142e+06	1921415.5.con.0001	1063899..1064579	+	1063899	1064579	681	226	CDS	fig|1921415.5.peg.1083	PGF_06788576	PLF_1906945_00003801		SAM-dependent methyltransferase
Saccharococcus thermophilus DSM 4749	1921415	1.92142e+06	1921415.5.con.0001	1064753..1064896	+	1064753	1064896	144	47	CDS	fig|1921415.5.peg.1084				hypothetical protein
Saccharococcus thermophilus DSM 4749	1921415	1.92142e+06	1921415.5.con.0001	1065957..1066289	+	1065957	1066289	333	110	CDS	fig|1921415.5.peg.1085				hypothetical protein
Saccharococcus thermophilus DSM 4749	1921415	1.92142e+06	1921415.5.con.0001	complement(1066298..1066735)	-	1066298	1066735	438	145	CDS	fig|1921415.5.peg.1086				hypothetical protein
Saccharococcus thermophilus DSM 4749	1921415	1.92142e+06	1921415.5.con.0001	complement(1066726..1067634)	-	1066726	1067634	909	302	CDS	fig|1921415.5.peg.1087	PGF_00012336	PLF_1906945_00000538	['GO:0008899|homoserine O-succinyltransferase activity']	Homoserine O-succinyltransferase (EC 2.3.1.46)
Saccharococcus thermophilus DSM 4749	1921415	1.92142e+06	1921415.5.con.0001	1068130..1068651	+	1068130	1068651	522	173	CDS	fig|1921415.5.peg.1088	PGF_00071107	PLF_1906945_00001957		Bacillus cereus group-specific protein, uncharacterized
Saccharococcus thermophilus DSM 4749	1921415	1.92142e+06	1921415.5.con.0001	1068713..1069189	+	1068713	1069189	477	158	CDS	fig|1921415.5.peg.1089	PGF_08363070	PLF_1906945_00000824	['GO:0004602|glutathione peroxidase activity', 'GO:0051920|peroxiredoxin activity']	Glutathione peroxidase (EC 1.11.1.9) @ Thioredoxin peroxidase (EC 1.11.1.15)
Saccharococcus thermophilus DSM 4749	1921415	1.92142e+06	1921415.5.con.0001	1069221..1069382	+	1069221	1069382	162	53	CDS	fig|1921415.5.peg.1090				hypothetical protein
Saccharococcus thermophilus DSM 4749	1921415	1.92142e+06	1921415.5.con.0001	1069379..1071259	+	1069379	1071259	1881	626	CDS	fig|1921415.5.peg.1091	PGF_03029859	PLF_1906945_00003734		Bis-ABC ATPase Uup
Saccharococcus thermophilus DSM 4749	1921415	1.92142e+06	1921415.5.con.0001	1071277..1072404	+	1071277	1072404	1128	375	CDS	fig|1921415.5.peg.1092	PGF_00029132	PLF_1906945_00001110		PBS lyase HEAT-like repeat domain protein
Saccharococcus thermophilus DSM 4749	1921415	1.92142e+06	1921415.5.con.0001	1072595..1073032	+	1072595	1073032	438	145	CDS	fig|1921415.5.peg.1093	PGF_02885413	PLF_1906945_00001625		UPF0403 protein YphP
Saccharococcus thermophilus DSM 4749	1921415	1.92142e+06	1921415.5.con.0001	1073151..1073282	+	1073151	1073282	132	43	CDS	fig|1921415.5.peg.1094	PGF_01756487	PLF_1906945_00003863		hypothetical protein
Saccharococcus thermophilus DSM 4749	1921415	1.92142e+06	1921415.5.con.0001	1073438..1074442	+	1073438	1074442	1005		repeat_region	fig|1921415.5.repeat.54				repeat region
Saccharococcus thermophilus DSM 4749	1921415	1.92142e+06	1921415.5.con.0001	1073540..1074418	+	1073540	1074418	879	292	CDS	fig|1921415.5.peg.1095	PGF_01000105	PLF_1906945_00002547		Mobile element protein
Saccharococcus thermophilus DSM 4749	1921415	1.92142e+06	1921415.5.con.0001	1074533..1075717	+	1074533	1075717	1185	394	CDS	fig|1921415.5.peg.1096	PGF_00054144	PLF_1906945_00003729		Aminotransferase BA2899
Saccharococcus thermophilus DSM 4749	1921415	1.92142e+06	1921415.5.con.0001	1075714..1076325	+	1075714	1076325	612	203	CDS	fig|1921415.5.peg.1097	PGF_08225224	PLF_1906945_00001819		hypothetical protein
Saccharococcus thermophilus DSM 4749	1921415	1.92142e+06	1921415.5.con.0001	1076322..1076471	+	1076322	1076471	150	49	CDS	fig|1921415.5.peg.1098				hypothetical protein
Saccharococcus thermophilus DSM 4749	1921415	1.92142e+06	1921415.5.con.0001	1076468..1077175	+	1076468	1077175	708	235	CDS	fig|1921415.5.peg.1099	PGF_08225224	PLF_1906945_00000217		hypothetical protein
Saccharococcus thermophilus DSM 4749	1921415	1.92142e+06	1921415.5.con.0001	1077187..1079083	+	1077187	1079083	1897		repeat_region	fig|1921415.5.repeat.55				repeat region
Saccharococcus thermophilus DSM 4749	1921415	1.92142e+06	1921415.5.con.0001	1077293..1078951	+	1077293	1078951	1659	552	CDS	fig|1921415.5.peg.1100	PGF_00022255	PLF_1906945_00004112		Uncharacterized DUF4277-domain-containing protein, perhaps a transposase
Saccharococcus thermophilus DSM 4749	1921415	1.92142e+06	1921415.5.con.0001	1079122..1079940	+	1079122	1079940	819	272	CDS	fig|1921415.5.peg.1101	PGF_00056897	PLF_1906945_00001522	['GO:0004799|thymidylate synthase activity']	Thymidylate synthase (EC 2.1.1.45)
Saccharococcus thermophilus DSM 4749	1921415	1.92142e+06	1921415.5.con.0001	1079953..1080441	+	1079953	1080441	489	162	CDS	fig|1921415.5.peg.1102	PGF_09348764	PLF_1906945_00000640	['GO:0004146|dihydrofolate reductase activity']	Dihydrofolate reductase (EC 1.5.1.3)
Saccharococcus thermophilus DSM 4749	1921415	1.92142e+06	1921415.5.con.0001	1080547..1080987	+	1080547	1080987	441	146	CDS	fig|1921415.5.peg.1103	PGF_12951587	PLF_1906945_00003766		Integral membrane protein
Saccharococcus thermophilus DSM 4749	1921415	1.92142e+06	1921415.5.con.0001	1081146..1082417	+	1081146	1082417	1272	423	CDS	fig|1921415.5.peg.1104	PGF_06757295	PLF_1906945_00001516	['GO:0004794|L-threonine ammonia-lyase activity']	Threonine dehydratase biosynthetic (EC 4.3.1.19)
Saccharococcus thermophilus DSM 4749	1921415	1.92142e+06	1921415.5.con.0001	1082522..1082773	+	1082522	1082773	252	83	CDS	fig|1921415.5.peg.1105	PGF_03965340	PLF_1906945_00001820		hypothetical protein
Saccharococcus thermophilus DSM 4749	1921415	1.92142e+06	1921415.5.con.0001	1083180..1084022	+	1083180	1084022	843	280	CDS	fig|1921415.5.peg.1106	PGF_00845945	PLF_1906945_00004884		DegV family protein
Saccharococcus thermophilus DSM 4749	1921415	1.92142e+06	1921415.5.con.0001	1084053..1084619	+	1084053	1084619	567	188	CDS	fig|1921415.5.peg.1107	PGF_08090639	PLF_1906945_00000061		Cytochrome oxidase biogenesis protein Sco1/SenC/PrrC, thiol-disulfide reductase involved in Cu(I) insertion into CoxII Cu(A) center
Saccharococcus thermophilus DSM 4749	1921415	1.92142e+06	1921415.5.con.0001	1084684..1085481	+	1084684	1085481	798	265	CDS	fig|1921415.5.peg.1108				hypothetical protein
Saccharococcus thermophilus DSM 4749	1921415	1.92142e+06	1921415.5.con.0001	1085478..1086059	+	1085478	1086059	582	193	CDS	fig|1921415.5.peg.1109	PGF_01756477	PLF_1906945_00002757		YfaA
Saccharococcus thermophilus DSM 4749	1921415	1.92142e+06	1921415.5.con.0001	complement(1086086..1087450)	-	1086086	1087450	1365	454	CDS	fig|1921415.5.peg.1110	PGF_07117522	PLF_1906945_00003885		tRNA/rRNA cytosine-C5-methyltransferase
Saccharococcus thermophilus DSM 4749	1921415	1.92142e+06	1921415.5.con.0001	complement(1087541..1088134)	-	1087541	1088134	594	197	CDS	fig|1921415.5.peg.1111	PGF_01323228	PLF_1906945_00000374		Acyl-phosphate:glycerol-3-phosphate O-acyltransferase PlsY (EC 2.3.1.n3)
Saccharococcus thermophilus DSM 4749	1921415	1.92142e+06	1921415.5.con.0001	1088319..1088744	+	1088319	1088744	426	141	CDS	fig|1921415.5.peg.1112	PGF_00588009	PLF_1906945_00001104		OsmC/Ohr family protein
Saccharococcus thermophilus DSM 4749	1921415	1.92142e+06	1921415.5.con.0001	1088764..1089204	+	1088764	1089204	441	146	CDS	fig|1921415.5.peg.1113	PGF_01757859	PLF_1906945_00002502		hypothetical protein
Saccharococcus thermophilus DSM 4749	1921415	1.92142e+06	1921415.5.con.0001	1089710..1091341	+	1089710	1091341	1632	543	CDS	fig|1921415.5.peg.1114	PGF_07104524	PLF_1906945_00000292	["GO:0008253|5'-nucleotidase activity"]	5'-nucleotidase (EC 3.1.3.5)
Saccharococcus thermophilus DSM 4749	1921415	1.92142e+06	1921415.5.con.0001	complement(1091385..1092617)	-	1091385	1092617	1233	410	CDS	fig|1921415.5.peg.1115	PGF_07416013	PLF_1906945_00001582	['GO:0045148|tripeptide aminopeptidase activity']	Tripeptide aminopeptidase (EC 3.4.11.4)
Saccharococcus thermophilus DSM 4749	1921415	1.92142e+06	1921415.5.con.0001	1092708..1092938	+	1092708	1092938	231	76	CDS	fig|1921415.5.peg.1116	PGF_00216951			Uncharacterized membrane protein YkoS
Saccharococcus thermophilus DSM 4749	1921415	1.92142e+06	1921415.5.con.0001	complement(1093180..1093809)	-	1093180	1093809	630	209	CDS	fig|1921415.5.peg.1117	PGF_08225224	PLF_1906945_00007247		hypothetical protein
Saccharococcus thermophilus DSM 4749	1921415	1.92142e+06	1921415.5.con.0001	1094367..1094948	+	1094367	1094948	582	193	CDS	fig|1921415.5.peg.1118	PGF_03751878	PLF_1906945_00001482		Substrate-specific component RibU of riboflavin ECF transporter
Saccharococcus thermophilus DSM 4749	1921415	1.92142e+06	1921415.5.con.0001	complement(1095001..1095573)	-	1095001	1095573	573	190	CDS	fig|1921415.5.peg.1119	PGF_07650656	PLF_1906945_00001491		Sulfite oxidase and related enzymes
Saccharococcus thermophilus DSM 4749	1921415	1.92142e+06	1921415.5.con.0001	1095710..1095901	+	1095710	1095901	192	63	CDS	fig|1921415.5.peg.1120				hypothetical protein
Saccharococcus thermophilus DSM 4749	1921415	1.92142e+06	1921415.5.con.0001	1095913..1096347	+	1095913	1096347	435	144	CDS	fig|1921415.5.peg.1121	PGF_00196756	PLF_1906945_00002104		hypothetical protein
Saccharococcus thermophilus DSM 4749	1921415	1.92142e+06	1921415.5.con.0001	1096344..1096715	+	1096344	1096715	372	123	CDS	fig|1921415.5.peg.1122	PGF_10519603	PLF_1906945_00004852		Acetyltransferase, GNAT family
Saccharococcus thermophilus DSM 4749	1921415	1.92142e+06	1921415.5.con.0001	1096852..1097349	+	1096852	1097349	498	165	CDS	fig|1921415.5.peg.1123	PGF_00064494	PLF_1906945_00002581		Uncharacterised protein family UPF0157 (COG2320)
Saccharococcus thermophilus DSM 4749	1921415	1.92142e+06	1921415.5.con.0001	1097362..1097526	+	1097362	1097526	165	54	CDS	fig|1921415.5.peg.1124				hypothetical protein
Saccharococcus thermophilus DSM 4749	1921415	1.92142e+06	1921415.5.con.0001	1097828..1098223	+	1097828	1098223	396	131	CDS	fig|1921415.5.peg.1125	PGF_00843252	PLF_1906945_00004150		hypothetical protein
Saccharococcus thermophilus DSM 4749	1921415	1.92142e+06	1921415.5.con.0001	complement(1098404..1099162)	-	1098404	1099162	759	252	CDS	fig|1921415.5.peg.1126	PGF_00066256	PLF_1906945_00007072	['GO:0004850|uridine phosphorylase activity']	Uridine phosphorylase (EC 2.4.2.3)
Saccharococcus thermophilus DSM 4749	1921415	1.92142e+06	1921415.5.con.0001	1099342..1099431	+	1099342	1099431	90	29	CDS	fig|1921415.5.peg.1127	PGF_00308959	PLF_1906945_00005968		hypothetical protein
Saccharococcus thermophilus DSM 4749	1921415	1.92142e+06	1921415.5.con.0001	1099903..1101576	+	1099903	1101576	1674	557	CDS	fig|1921415.5.peg.1128	PGF_08225224	PLF_1906945_00002590		hypothetical protein
Saccharococcus thermophilus DSM 4749	1921415	1.92142e+06	1921415.5.con.0001	1101987..1102382	+	1101987	1102382	396	131	CDS	fig|1921415.5.peg.1129				hypothetical protein
Saccharococcus thermophilus DSM 4749	1921415	1.92142e+06	1921415.5.con.0001	1102445..1103170	+	1102445	1103170	726	241	CDS	fig|1921415.5.peg.1130	PGF_12683581	PLF_1906945_00004205		hypothetical protein
Saccharococcus thermophilus DSM 4749	1921415	1.92142e+06	1921415.5.con.0001	complement(1103209..1104057)	-	1103209	1104057	849	282	CDS	fig|1921415.5.peg.1131	PGF_03516820	PLF_1906945_00004074		Probable metallo-hydrolase YflN
Saccharococcus thermophilus DSM 4749	1921415	1.92142e+06	1921415.5.con.0001	1104210..1104668	+	1104210	1104668	459	152	CDS	fig|1921415.5.peg.1132	PGF_06324484	PLF_1906945_00006208		Phage protein
Saccharococcus thermophilus DSM 4749	1921415	1.92142e+06	1921415.5.con.0001	1104817..1105110	+	1104817	1105110	294	97	CDS	fig|1921415.5.peg.1133	PGF_08225224	PLF_1906945_00001859		hypothetical protein
Saccharococcus thermophilus DSM 4749	1921415	1.92142e+06	1921415.5.con.0001	1105127..1106833	+	1105127	1106833	1707	568	CDS	fig|1921415.5.peg.1134	PGF_00064524	PLF_1906945_00003819		Uncharacterized ABC1 family protein Dhaf_2413
Saccharococcus thermophilus DSM 4749	1921415	1.92142e+06	1921415.5.con.0001	1107337..1108743	+	1107337	1108743	1407	468	CDS	fig|1921415.5.peg.1135	PGF_01605461	PLF_1906945_00004393	['GO:0008827|cytochrome o ubiquinol oxidase activity', 'GO:0008827|cytochrome bo3 ubiquinol oxidase activity']	Cytochrome d ubiquinol oxidase subunit I (EC 1.10.3.-)
Saccharococcus thermophilus DSM 4749	1921415	1.92142e+06	1921415.5.con.0001	1108745..1109758	+	1108745	1109758	1014	337	CDS	fig|1921415.5.peg.1136	PGF_10109529	PLF_1906945_00004394	['GO:0008827|cytochrome o ubiquinol oxidase activity', 'GO:0008827|cytochrome bo3 ubiquinol oxidase activity']	Cytochrome d ubiquinol oxidase subunit II (EC 1.10.3.-)
Saccharococcus thermophilus DSM 4749	1921415	1.92142e+06	1921415.5.con.0001	1109758..1111473	+	1109758	1111473	1716	571	CDS	fig|1921415.5.peg.1137	PGF_04183997	PLF_1906945_00004034		Efflux ABC transporter for glutathione/L-cysteine, essential for assembly of bd-type respiratory oxidases => CydC subunit
Saccharococcus thermophilus DSM 4749	1921415	1.92142e+06	1921415.5.con.0001	1111473..1113218	+	1111473	1113218	1746	581	CDS	fig|1921415.5.peg.1138	PGF_00264586	PLF_1906945_00005691		Efflux ABC transporter for glutathione/L-cysteine, essential for assembly of bd-type respiratory oxidases => CydD subunit
Saccharococcus thermophilus DSM 4749	1921415	1.92142e+06	1921415.5.con.0001	1114539..1115423	+	1114539	1115423	885	294	CDS	fig|1921415.5.peg.1139	PGF_04784962	PLF_1906945_00007250		Aerobic carbon monoxide dehydrogenase (quinone), medium chain (EC 1.2.5.3)
Saccharococcus thermophilus DSM 4749	1921415	1.92142e+06	1921415.5.con.0001	1115420..1115929	+	1115420	1115929	510	169	CDS	fig|1921415.5.peg.1140	PGF_08048476	PLF_1906945_00005675		Aerobic carbon monoxide dehydrogenase (quinone), small chain (EC 1.2.5.3)
Saccharococcus thermophilus DSM 4749	1921415	1.92142e+06	1921415.5.con.0001	1115910..1118261	+	1115910	1118261	2352	783	CDS	fig|1921415.5.peg.1141	PGF_05152582	PLF_1906945_00005674		Aerobic carbon monoxide dehydrogenase (quinone), large chain (EC 1.2.5.3)
Saccharococcus thermophilus DSM 4749	1921415	1.92142e+06	1921415.5.con.0001	1118375..1119352	+	1118375	1119352	978	325	CDS	fig|1921415.5.peg.1142	PGF_00211734	PLF_1906945_00005887		hypothetical protein
Saccharococcus thermophilus DSM 4749	1921415	1.92142e+06	1921415.5.con.0001	1119486..1119929	+	1119486	1119929	444	147	CDS	fig|1921415.5.peg.1143	PGF_06043313	PLF_1906945_00006056		hypothetical protein
Saccharococcus thermophilus DSM 4749	1921415	1.92142e+06	1921415.5.con.0001	1119947..1120807	+	1119947	1120807	861	286	CDS	fig|1921415.5.peg.1144	PGF_01022908	PLF_1906945_00005676		Carbon monoxide oxidation accessory protein CoxD
Saccharococcus thermophilus DSM 4749	1921415	1.92142e+06	1921415.5.con.0001	1120804..1121919	+	1120804	1121919	1116	371	CDS	fig|1921415.5.peg.1145	PGF_00593973	PLF_1906945_00005919		hypothetical protein
Saccharococcus thermophilus DSM 4749	1921415	1.92142e+06	1921415.5.con.0001	1121958..1122731	+	1121958	1122731	774	257	CDS	fig|1921415.5.peg.1146	PGF_00740212	PLF_1906945_00006055		hypothetical protein
Saccharococcus thermophilus DSM 4749	1921415	1.92142e+06	1921415.5.con.0001	1123030..1124079	+	1123030	1124079	1050	349	CDS	fig|1921415.5.peg.1147	PGF_00734221	PLF_1906945_00004529		Xanthine and CO dehydrogenases maturation factor, XdhC/CoxF family
Saccharococcus thermophilus DSM 4749	1921415	1.92142e+06	1921415.5.con.0001	1124413..1125018	+	1124413	1125018	606	201	CDS	fig|1921415.5.peg.1148	PGF_08280317	PLF_1906945_00007629		hypothetical protein
Saccharococcus thermophilus DSM 4749	1921415	1.92142e+06	1921415.5.con.0001	1125368..1125850	+	1125368	1125850	483	160	CDS	fig|1921415.5.peg.1149	PGF_00022507	PLF_1906945_00004439	['GO:0061598|molybdopterin adenylyltransferase activity']	Molybdopterin adenylyltransferase (EC 2.7.7.75)
Saccharococcus thermophilus DSM 4749	1921415	1.92142e+06	1921415.5.con.0001	1126042..1127289	+	1126042	1127289	1248	415	CDS	fig|1921415.5.peg.1150	PGF_09188652	PLF_1906945_00004936	['GO:0061599|molybdopterin molybdotransferase activity']	Molybdopterin molybdenumtransferase (EC 2.10.1.1)
Saccharococcus thermophilus DSM 4749	1921415	1.92142e+06	1921415.5.con.0001	complement(1127331..1127459)	-	1127331	1127459	129	42	CDS	fig|1921415.5.peg.1151				hypothetical protein
Saccharococcus thermophilus DSM 4749	1921415	1.92142e+06	1921415.5.con.0001	complement(1127461..1128090)	-	1127461	1128090	630	209	CDS	fig|1921415.5.peg.1152	PGF_00044184	PLF_1906945_00004079		Putative sodium-glucose/galactose cotransporter
Saccharococcus thermophilus DSM 4749	1921415	1.92142e+06	1921415.5.con.0001	1128991..1130768	+	1128991	1130768	1778		repeat_region	fig|1921415.5.repeat.56				repeat region
Saccharococcus thermophilus DSM 4749	1921415	1.92142e+06	1921415.5.con.0001	1129116..1130393	+	1129116	1130393	1278	425	CDS	fig|1921415.5.peg.1153	PGF_00061350	PLF_1906945_00000025		Transposase
Saccharococcus thermophilus DSM 4749	1921415	1.92142e+06	1921415.5.con.0001	1130548..1130679	+	1130548	1130679	132	43	CDS	fig|1921415.5.peg.1154	PGF_05289859	PLF_1906945_00003621		hypothetical protein
Saccharococcus thermophilus DSM 4749	1921415	1.92142e+06	1921415.5.con.0001	1130911..1131048	+	1130911	1131048	138	45	CDS	fig|1921415.5.peg.1155				hypothetical protein
Saccharococcus thermophilus DSM 4749	1921415	1.92142e+06	1921415.5.con.0001	complement(1131324..1131947)	-	1131324	1131947	624	207	CDS	fig|1921415.5.peg.1156	PGF_03950680	PLF_1906945_00000215		Transporter, LysE family
Saccharococcus thermophilus DSM 4749	1921415	1.92142e+06	1921415.5.con.0001	1132317..1133024	+	1132317	1133024	708	235	CDS	fig|1921415.5.peg.1157	PGF_08225224	PLF_1906945_00002591		hypothetical protein
Saccharococcus thermophilus DSM 4749	1921415	1.92142e+06	1921415.5.con.0001	1133256..1133519	+	1133256	1133519	264	87	CDS	fig|1921415.5.peg.1158	PGF_01758179	PLF_1906945_00003001		hypothetical protein
Saccharococcus thermophilus DSM 4749	1921415	1.92142e+06	1921415.5.con.0001	complement(1133810..1134421)	-	1133810	1134421	612	203	CDS	fig|1921415.5.peg.1159	PGF_08116657	PLF_1906945_00002463		hypothetical protein
Saccharococcus thermophilus DSM 4749	1921415	1.92142e+06	1921415.5.con.0001	1134468..1136359	+	1134468	1136359	1892		repeat_region	fig|1921415.5.repeat.57				repeat region
Saccharococcus thermophilus DSM 4749	1921415	1.92142e+06	1921415.5.con.0001	complement(1134598..1136256)	-	1134598	1136256	1659	552	CDS	fig|1921415.5.peg.1160	PGF_00022255	PLF_1906945_00004112		Uncharacterized DUF4277-domain-containing protein, perhaps a transposase
Saccharococcus thermophilus DSM 4749	1921415	1.92142e+06	1921415.5.con.0001	complement(1136288..1136683)	-	1136288	1136683	396	131	CDS	fig|1921415.5.peg.1161	PGF_08116657	PLF_1906945_00002463		hypothetical protein
Saccharococcus thermophilus DSM 4749	1921415	1.92142e+06	1921415.5.con.0001	1137027..1137395	+	1137027	1137395	369	122	CDS	fig|1921415.5.peg.1162	PGF_00722134			hypothetical protein
Saccharococcus thermophilus DSM 4749	1921415	1.92142e+06	1921415.5.con.0001	1138172..1138396	+	1138172	1138396	225	74	CDS	fig|1921415.5.peg.1163				hypothetical protein
Saccharococcus thermophilus DSM 4749	1921415	1.92142e+06	1921415.5.con.0001	1138806..1139345	+	1138806	1139345	540	179	CDS	fig|1921415.5.peg.1164	PGF_03016342	PLF_1906945_00001646		Uncharacterized N-acetyltransferase YkkB
Saccharococcus thermophilus DSM 4749	1921415	1.92142e+06	1921415.5.con.0001	1139490..1140089	+	1139490	1140089	600	199	CDS	fig|1921415.5.peg.1165	PGF_10519603	PLF_1906945_00001952		Acetyltransferase, GNAT family
Saccharococcus thermophilus DSM 4749	1921415	1.92142e+06	1921415.5.con.0001	1140181..1140906	+	1140181	1140906	726	241	CDS	fig|1921415.5.peg.1166	PGF_00018368	PLF_1906945_00002284		MOSC
Saccharococcus thermophilus DSM 4749	1921415	1.92142e+06	1921415.5.con.0001	1141146..1142273	+	1141146	1142273	1128	375	CDS	fig|1921415.5.peg.1167	PGF_08225224	PLF_1906945_00009010		hypothetical protein
Saccharococcus thermophilus DSM 4749	1921415	1.92142e+06	1921415.5.con.0001	1142798..1143430	+	1142798	1143430	633	210	CDS	fig|1921415.5.peg.1168	PGF_00404832	PLF_1906945_00002616		protease synthase and sporulation negative regulatory protein PAI 2
Saccharococcus thermophilus DSM 4749	1921415	1.92142e+06	1921415.5.con.0001	1143924..1144085	+	1143924	1144085	162	53	CDS	fig|1921415.5.peg.1169				hypothetical protein
Saccharococcus thermophilus DSM 4749	1921415	1.92142e+06	1921415.5.con.0001	1144148..1146208	+	1144148	1146208	2061	686	CDS	fig|1921415.5.peg.1170	PGF_05864899	PLF_1906945_00000205		Uncharacterized protein YyaL
Saccharococcus thermophilus DSM 4749	1921415	1.92142e+06	1921415.5.con.0001	1146301..1146720	+	1146301	1146720	420	139	CDS	fig|1921415.5.peg.1171	PGF_01447607	PLF_1906945_00001635		Uncharacterized CoA-binding protein YneT
Saccharococcus thermophilus DSM 4749	1921415	1.92142e+06	1921415.5.con.0001	1146875..1148845	+	1146875	1148845	1971	656	CDS	fig|1921415.5.peg.1172	PGF_06005188	PLF_1906945_00001524	['GO:0003918|DNA topoisomerase type II (ATP-hydrolyzing) activity']	DNA topoisomerase IV subunit B (EC 5.99.1.3)
Saccharococcus thermophilus DSM 4749	1921415	1.92142e+06	1921415.5.con.0001	1148842..1151286	+	1148842	1151286	2445	814	CDS	fig|1921415.5.peg.1173	PGF_00057270	PLF_1906945_00001523	['GO:0003918|DNA topoisomerase type II (ATP-hydrolyzing) activity']	DNA topoisomerase IV subunit A (EC 5.99.1.3)
Saccharococcus thermophilus DSM 4749	1921415	1.92142e+06	1921415.5.con.0001	1151283..1151648	+	1151283	1151648	366	121	CDS	fig|1921415.5.peg.1174	PGF_00291930	PLF_1906945_00002482		hypothetical protein
Saccharococcus thermophilus DSM 4749	1921415	1.92142e+06	1921415.5.con.0001	complement(1151680..1152381)	-	1151680	1152381	702	233	CDS	fig|1921415.5.peg.1175	PGF_01756442	PLF_1906945_00002215		hypothetical protein
Saccharococcus thermophilus DSM 4749	1921415	1.92142e+06	1921415.5.con.0001	1152642..1154057	+	1152642	1154057	1416	471	CDS	fig|1921415.5.peg.1176	PGF_03446029	PLF_1906945_00001114		PTS system, trehalose-specific IIB component (EC 2.7.1.201) / PTS system, trehalose-specific IIC component
Saccharococcus thermophilus DSM 4749	1921415	1.92142e+06	1921415.5.con.0001	1154175..1155866	+	1154175	1155866	1692	563	CDS	fig|1921415.5.peg.1177	PGF_00990926	PLF_1906945_00001580	['GO:0008788|alpha,alpha-phosphotrehalase activity']	Trehalose-6-phosphate hydrolase (EC 3.2.1.93)
Saccharococcus thermophilus DSM 4749	1921415	1.92142e+06	1921415.5.con.0001	1155863..1156603	+	1155863	1156603	741	246	CDS	fig|1921415.5.peg.1178	PGF_02032393	PLF_1906945_00001579		Trehalose operon transcriptional repressor
Saccharococcus thermophilus DSM 4749	1921415	1.92142e+06	1921415.5.con.0001	1156746..1158158	+	1156746	1158158	1413	470	CDS	fig|1921415.5.peg.1179	PGF_00025283	PLF_1906945_00001067		Na+/H+ antiporter
Saccharococcus thermophilus DSM 4749	1921415	1.92142e+06	1921415.5.con.0001	1158360..1158791	+	1158360	1158791	432	143	CDS	fig|1921415.5.peg.1180	PGF_09551139	PLF_1906945_00002084		hypothetical protein
Saccharococcus thermophilus DSM 4749	1921415	1.92142e+06	1921415.5.con.0001	1158931..1160430	+	1158931	1160430	1500	499	CDS	fig|1921415.5.peg.1181	PGF_00420041	PLF_1906945_00000563	['GO:0031071|cysteine desulfurase activity']	Cysteine desulfurase (EC 2.8.1.7)
Saccharococcus thermophilus DSM 4749	1921415	1.92142e+06	1921415.5.con.0001	1160501..1161664	+	1160501	1161664	1164	387	CDS	fig|1921415.5.peg.1182	PGF_10428547	PLF_1906945_00000369		Acyl-CoA dehydrogenase
Saccharococcus thermophilus DSM 4749	1921415	1.92142e+06	1921415.5.con.0001	complement(1161693..1162565)	-	1161693	1162565	873	290	CDS	fig|1921415.5.peg.1183	PGF_12908096	PLF_1906945_00001418	['GO:0004766|spermidine synthase activity']	Spermidine synthase (EC 2.5.1.16)
Saccharococcus thermophilus DSM 4749	1921415	1.92142e+06	1921415.5.con.0001	complement(1162852..1163295)	-	1162852	1163295	444	147	CDS	fig|1921415.5.peg.1184	PGF_03147273	PLF_1906945_00001082		Nitrite-sensitive transcriptional repressor NsrR
Saccharococcus thermophilus DSM 4749	1921415	1.92142e+06	1921415.5.con.0001	1163478..1164710	+	1163478	1164710	1233	410	CDS	fig|1921415.5.peg.1185	PGF_04567743	PLF_1906945_00000771	['GO:0008941|nitric oxide dioxygenase activity']	Flavohemoglobin / Nitric oxide dioxygenase (EC 1.14.12.17)
Saccharococcus thermophilus DSM 4749	1921415	1.92142e+06	1921415.5.con.0001	1164791..1165762	+	1164791	1165762	972	323	CDS	fig|1921415.5.peg.1186	PGF_05083865	PLF_1906945_00001123	['GO:0008113|peptide-methionine (S)-S-oxide reductase activity']	Peptide-methionine (S)-S-oxide reductase MsrA (EC 1.8.4.11)
Saccharococcus thermophilus DSM 4749	1921415	1.92142e+06	1921415.5.con.0001	1165844..1166746	+	1165844	1166746	903	300	CDS	fig|1921415.5.peg.1187	PGF_00006320	PLF_1906945_00000774	['GO:0008864|formyltetrahydrofolate deformylase activity']	Formyltetrahydrofolate deformylase (EC 3.5.1.10)
Saccharococcus thermophilus DSM 4749	1921415	1.92142e+06	1921415.5.con.0001	1166758..1168495	+	1166758	1168495	1738		repeat_region	fig|1921415.5.repeat.58				repeat region
Saccharococcus thermophilus DSM 4749	1921415	1.92142e+06	1921415.5.con.0001	1166895..1168463	+	1166895	1168463	1569	522	CDS	fig|1921415.5.peg.1188	PGF_07475842	PLF_1906945_00000006		Transposase, IS4 family
Saccharococcus thermophilus DSM 4749	1921415	1.92142e+06	1921415.5.con.0001	1168703..1169077	+	1168703	1169077	375	124	CDS	fig|1921415.5.peg.1189	PGF_00339956	PLF_1906945_00001296		Replication termination protein
Saccharococcus thermophilus DSM 4749	1921415	1.92142e+06	1921415.5.con.0001	1169233..1170105	+	1169233	1170105	873	290	CDS	fig|1921415.5.peg.1190	PGF_04019277	PLF_1906945_00001081		Nitric oxide reductase activation protein NorQ
Saccharococcus thermophilus DSM 4749	1921415	1.92142e+06	1921415.5.con.0001	1170115..1172031	+	1170115	1172031	1917	638	CDS	fig|1921415.5.peg.1191	PGF_00025760	PLF_1906945_00001080		Nitric oxide reductase activation protein NorD
Saccharococcus thermophilus DSM 4749	1921415	1.92142e+06	1921415.5.con.0001	1172050..1173288	+	1172050	1173288	1239	412	CDS	fig|1921415.5.peg.1192	PGF_00416621	PLF_1906945_00000267		3'-to-5' oligoribonuclease B, Bacillus type
Saccharococcus thermophilus DSM 4749	1921415	1.92142e+06	1921415.5.con.0001	1173580..1173705	+	1173580	1173705	126	41	CDS	fig|1921415.5.peg.1193				hypothetical protein
Saccharococcus thermophilus DSM 4749	1921415	1.92142e+06	1921415.5.con.0001	1173804..1173998	+	1173804	1173998	195	64	CDS	fig|1921415.5.peg.1194	PGF_01757257			hypothetical protein
Saccharococcus thermophilus DSM 4749	1921415	1.92142e+06	1921415.5.con.0001	complement(1174256..1174663)	-	1174256	1174663	408	135	CDS	fig|1921415.5.peg.1195				hypothetical protein
Saccharococcus thermophilus DSM 4749	1921415	1.92142e+06	1921415.5.con.0001	complement(1174859..1175839)	-	1174859	1175839	981	326	CDS	fig|1921415.5.peg.1196	PGF_00400297			intein homing endonuclease-related protein
Saccharococcus thermophilus DSM 4749	1921415	1.92142e+06	1921415.5.con.0001	1175964..1177517	+	1175964	1177517	1554		repeat_region	fig|1921415.5.repeat.59				repeat region
Saccharococcus thermophilus DSM 4749	1921415	1.92142e+06	1921415.5.con.0001	1176231..1177367	+	1176231	1177367	1137	378	CDS	fig|1921415.5.peg.1197	PGF_00061350	PLF_1906945_00007801		Transposase
Saccharococcus thermophilus DSM 4749	1921415	1.92142e+06	1921415.5.con.0001	1177683..1177823	+	1177683	1177823	141	46	CDS	fig|1921415.5.peg.1198				hypothetical protein
Saccharococcus thermophilus DSM 4749	1921415	1.92142e+06	1921415.5.con.0001	1178434..1179870	+	1178434	1179870	1437		repeat_region	fig|1921415.5.repeat.60				repeat region
Saccharococcus thermophilus DSM 4749	1921415	1.92142e+06	1921415.5.con.0001	complement(1178596..1179762)	-	1178596	1179762	1167	388	CDS	fig|1921415.5.peg.1199	PGF_01000105	PLF_1906945_00000001		Mobile element protein
Saccharococcus thermophilus DSM 4749	1921415	1.92142e+06	1921415.5.con.0001	complement(1179857..1180543)	-	1179857	1180543	687	228	CDS	fig|1921415.5.peg.1200	PGF_00065238	PLF_1906945_00000127		Arsenical-resistance protein ACR3
Saccharococcus thermophilus DSM 4749	1921415	1.92142e+06	1921415.5.con.0001	complement(1180571..1180918)	-	1180571	1180918	348	115	CDS	fig|1921415.5.peg.1201	PGF_00065208	PLF_1906945_00000126		Arsenical resistance operon repressor
Saccharococcus thermophilus DSM 4749	1921415	1.92142e+06	1921415.5.con.0001	complement(1181509..1181697)	-	1181509	1181697	189	62	CDS	fig|1921415.5.peg.1202				hypothetical protein
Saccharococcus thermophilus DSM 4749	1921415	1.92142e+06	1921415.5.con.0001	1182393..1182923	+	1182393	1182923	531	176	CDS	fig|1921415.5.peg.1203	PGF_03950680	PLF_1906945_00000215		Transporter, LysE family
Saccharococcus thermophilus DSM 4749	1921415	1.92142e+06	1921415.5.con.0001	1183658..1184050	+	1183658	1184050	393	130	CDS	fig|1921415.5.peg.1204	PGF_01019139	PLF_1906945_00002748		Uncharacterized oxidoreductase YusZ
Saccharococcus thermophilus DSM 4749	1921415	1.92142e+06	1921415.5.con.0001	1184053..1184202	+	1184053	1184202	150		repeat_region	fig|1921415.5.repeat.61				repeat region
