## Supplemental datasets for "Isolation and genomic and physiological characterization of *Parageobacillus* sp. G301, the isolate capable of both hydrogenogenic and aerobic carbon monoxide oxidation" (part 7 of 28)

### Sheet: dataset_S1 (continued)
Supplementary Dataset S1 Annotation by PATRIC used to analyze the genomic context of codh, investigate the respiratory machinery, and conserved cell funcction.
Saccharococcus thermophilus DSM 4749	1921415	1.92142e+06	1921415.5.con.0001	complement(1184258..1184602)	-	1184258	1184602	345	114	CDS	fig|1921415.5.peg.1205				hypothetical protein
Saccharococcus thermophilus DSM 4749	1921415	1.92142e+06	1921415.5.con.0001	complement(1184709..1185740)	-	1184709	1185740	1032	343	CDS	fig|1921415.5.peg.1206	PGF_00931013	PLF_1906945_00004387	['GO:0045302|choloylglycine hydrolase activity']	Choloylglycine hydrolase (EC 3.5.1.24)
Saccharococcus thermophilus DSM 4749	1921415	1.92142e+06	1921415.5.con.0001	complement(1185742..1186518)	-	1185742	1186518	777	258	CDS	fig|1921415.5.peg.1207	PGF_00057506	PLF_1906945_00004495		Transcriptional regulator, MerR family
Saccharococcus thermophilus DSM 4749	1921415	1.92142e+06	1921415.5.con.0001	complement(1186668..1186907)	-	1186668	1186907	240	79	CDS	fig|1921415.5.peg.1208	PGF_00173389	PLF_1906945_00002474		hypothetical protein
Saccharococcus thermophilus DSM 4749	1921415	1.92142e+06	1921415.5.con.0001	1186989..1187123	+	1186989	1187123	135	44	CDS	fig|1921415.5.peg.1209				hypothetical protein
Saccharococcus thermophilus DSM 4749	1921415	1.92142e+06	1921415.5.con.0001	1187265..1187843	+	1187265	1187843	579	192	CDS	fig|1921415.5.peg.1210	PGF_08225224			hypothetical protein
Saccharococcus thermophilus DSM 4749	1921415	1.92142e+06	1921415.5.con.0001	1187913..1189689	+	1187913	1189689	1777		repeat_region	fig|1921415.5.repeat.62				repeat region
Saccharococcus thermophilus DSM 4749	1921415	1.92142e+06	1921415.5.con.0001	complement(1188007..1188138)	-	1188007	1188138	132	43	CDS	fig|1921415.5.peg.1211	PGF_05289859	PLF_1906945_00003621		hypothetical protein
Saccharococcus thermophilus DSM 4749	1921415	1.92142e+06	1921415.5.con.0001	complement(1188293..1189570)	-	1188293	1189570	1278	425	CDS	fig|1921415.5.peg.1212	PGF_00061350	PLF_1906945_00000025		Transposase
Saccharococcus thermophilus DSM 4749	1921415	1.92142e+06	1921415.5.con.0001	complement(1189878..1190051)	-	1189878	1190051	174	57	CDS	fig|1921415.5.peg.1213	PGF_00062135	PLF_1906945_00001586		Twin-arginine translocation protein TatAy
Saccharococcus thermophilus DSM 4749	1921415	1.92142e+06	1921415.5.con.0001	1190329..1190724	+	1190329	1190724	396	131	CDS	fig|1921415.5.peg.1214	PGF_01752960	PLF_1906945_00003640		hypothetical protein
Saccharococcus thermophilus DSM 4749	1921415	1.92142e+06	1921415.5.con.0001	1190737..1190991	+	1190737	1190991	255	84	CDS	fig|1921415.5.peg.1215	PGF_01757928	PLF_1906945_00002972		hypothetical protein
Saccharococcus thermophilus DSM 4749	1921415	1.92142e+06	1921415.5.con.0001	complement(1191138..1191845)	-	1191138	1191845	708	235	CDS	fig|1921415.5.peg.1216	PGF_00068419	PLF_1906945_00004130		alternate gene name: yukI
Saccharococcus thermophilus DSM 4749	1921415	1.92142e+06	1921415.5.con.0001	complement(1191876..1191998)	-	1191876	1191998	123	40	CDS	fig|1921415.5.peg.1217				hypothetical protein
Saccharococcus thermophilus DSM 4749	1921415	1.92142e+06	1921415.5.con.0001	1192084..1193055	+	1192084	1193055	972	323	CDS	fig|1921415.5.peg.1218				hypothetical protein
Saccharococcus thermophilus DSM 4749	1921415	1.92142e+06	1921415.5.con.0001	1193004..1194443	+	1193004	1194443	1440		repeat_region	fig|1921415.5.repeat.63				repeat region
Saccharococcus thermophilus DSM 4749	1921415	1.92142e+06	1921415.5.con.0001	complement(1193166..1194335)	-	1193166	1194335	1170	389	CDS	fig|1921415.5.peg.1219	PGF_01000105	PLF_1906945_00000001		Mobile element protein
Saccharococcus thermophilus DSM 4749	1921415	1.92142e+06	1921415.5.con.0001	complement(1194662..1194952)	-	1194662	1194952	291	96	CDS	fig|1921415.5.peg.1220	PGF_00804712			hypothetical protein
Saccharococcus thermophilus DSM 4749	1921415	1.92142e+06	1921415.5.con.0001	complement(1194995..1195249)	-	1194995	1195249	255	84	CDS	fig|1921415.5.peg.1221	PGF_10519603	PLF_1906945_00002383		Acetyltransferase, GNAT family
Saccharococcus thermophilus DSM 4749	1921415	1.92142e+06	1921415.5.con.0001	complement(1195827..1195976)	-	1195827	1195976	150	49	CDS	fig|1921415.5.peg.1222	PGF_06721510	PLF_1906945_00002894		Muramoyltetrapeptide carboxypeptidase (EC 3.4.17.13)
Saccharococcus thermophilus DSM 4749	1921415	1.92142e+06	1921415.5.con.0001	complement(1196263..1196592)	-	1196263	1196592	330	109	CDS	fig|1921415.5.peg.1223	PGF_08225224	PLF_1906945_00003441		hypothetical protein
Saccharococcus thermophilus DSM 4749	1921415	1.92142e+06	1921415.5.con.0001	1196585..1198489	+	1196585	1198489	1905		repeat_region	fig|1921415.5.repeat.64				repeat region
Saccharococcus thermophilus DSM 4749	1921415	1.92142e+06	1921415.5.con.0001	1196693..1198351	+	1196693	1198351	1659	552	CDS	fig|1921415.5.peg.1224	PGF_00022255	PLF_1906945_00004112		Uncharacterized DUF4277-domain-containing protein, perhaps a transposase
Saccharococcus thermophilus DSM 4749	1921415	1.92142e+06	1921415.5.con.0001	1198757..1198936	+	1198757	1198936	180	59	CDS	fig|1921415.5.peg.1225	PGF_06916405	PLF_1906945_00005798		Small, acid-soluble spore protein H
Saccharococcus thermophilus DSM 4749	1921415	1.92142e+06	1921415.5.con.0001	1199149..1199781	+	1199149	1199781	633	210	CDS	fig|1921415.5.peg.1226				hypothetical protein
Saccharococcus thermophilus DSM 4749	1921415	1.92142e+06	1921415.5.con.0001	complement(1199927..1202128)	-	1199927	1202128	2202	733	CDS	fig|1921415.5.peg.1227	PGF_02951997	PLF_1906945_00004905	['GO:0008889|glycerophosphodiester phosphodiesterase activity']	Glycerophosphoryl diester phosphodiesterase (EC 3.1.4.46) periplasmic (secreted in GramPositives)
Saccharococcus thermophilus DSM 4749	1921415	1.92142e+06	1921415.5.con.0001	complement(1202403..1203011)	-	1202403	1203011	609	202	CDS	fig|1921415.5.peg.1228	PGF_04101957	PLF_1906945_00002156		NAD(P)H oxidoreductase YrkL @ Putative NADPH-quinone reductase (modulator of drug activity B) @ Flavodoxin 2
Saccharococcus thermophilus DSM 4749	1921415	1.92142e+06	1921415.5.con.0001	1203218..1203427	+	1203218	1203427	210	69	CDS	fig|1921415.5.peg.1229	PGF_00416525	PLF_1906945_00001966	['GO:0004089|carbonate dehydratase activity']	Carbonic anhydrase, beta class (EC 4.2.1.1)
Saccharococcus thermophilus DSM 4749	1921415	1.92142e+06	1921415.5.con.0001	1203417..1203809	+	1203417	1203809	393	130	CDS	fig|1921415.5.peg.1230	PGF_00416525	PLF_1906945_00001966	['GO:0004089|carbonate dehydratase activity']	Carbonic anhydrase, beta class (EC 4.2.1.1)
Saccharococcus thermophilus DSM 4749	1921415	1.92142e+06	1921415.5.con.0001	complement(1203810..1203926)	-	1203810	1203926	117	38	CDS	fig|1921415.5.peg.1231				hypothetical protein
Saccharococcus thermophilus DSM 4749	1921415	1.92142e+06	1921415.5.con.0001	complement(1204171..1204353)	-	1204171	1204353	183	60	CDS	fig|1921415.5.peg.1232				hypothetical protein
Saccharococcus thermophilus DSM 4749	1921415	1.92142e+06	1921415.5.con.0001	complement(1204368..1204703)	-	1204368	1204703	336	111	CDS	fig|1921415.5.peg.1233	PGF_03022389	PLF_1906945_00002713		Protein of unknown function UPF0060
Saccharococcus thermophilus DSM 4749	1921415	1.92142e+06	1921415.5.con.0001	complement(1204773..1204895)	-	1204773	1204895	123	40	CDS	fig|1921415.5.peg.1234				hypothetical protein
Saccharococcus thermophilus DSM 4749	1921415	1.92142e+06	1921415.5.con.0001	complement(1204907..1205164)	-	1204907	1205164	258	85	CDS	fig|1921415.5.peg.1235	PGF_03990078	PLF_1906945_00007277		hypothetical protein
Saccharococcus thermophilus DSM 4749	1921415	1.92142e+06	1921415.5.con.0001	1205423..1206586	+	1205423	1206586	1164	387	CDS	fig|1921415.5.peg.1236	PGF_01759124	PLF_1906945_00004181		hypothetical protein
Saccharococcus thermophilus DSM 4749	1921415	1.92142e+06	1921415.5.con.0001	1206729..1207493	+	1206729	1207493	765	254	CDS	fig|1921415.5.peg.1237	PGF_08225224	PLF_1906945_00002340		hypothetical protein
Saccharococcus thermophilus DSM 4749	1921415	1.92142e+06	1921415.5.con.0001	complement(1207823..1208962)	-	1207823	1208962	1140	379	CDS	fig|1921415.5.peg.1238				hypothetical protein
Saccharococcus thermophilus DSM 4749	1921415	1.92142e+06	1921415.5.con.0001	complement(1209001..1209921)	-	1209001	1209921	921	306	CDS	fig|1921415.5.peg.1239	PGF_00884706			Efflux ABC transporter, ATP-binding protein
Saccharococcus thermophilus DSM 4749	1921415	1.92142e+06	1921415.5.con.0001	complement(1210792..1211244)	-	1210792	1211244	453	150	CDS	fig|1921415.5.peg.1240				hypothetical protein
Saccharococcus thermophilus DSM 4749	1921415	1.92142e+06	1921415.5.con.0001	complement(1211373..1211744)	-	1211373	1211744	372	123	CDS	fig|1921415.5.peg.1241	PGF_08225224	PLF_1906945_00004160		hypothetical protein
Saccharococcus thermophilus DSM 4749	1921415	1.92142e+06	1921415.5.con.0001	1212004..1212498	+	1212004	1212498	495	164	CDS	fig|1921415.5.peg.1242	PGF_10365026	PLF_1906945_00002607		hypothetical protein
Saccharococcus thermophilus DSM 4749	1921415	1.92142e+06	1921415.5.con.0001	complement(1212658..1214157)	-	1212658	1214157	1500	499	CDS	fig|1921415.5.peg.1243				hypothetical protein
Saccharococcus thermophilus DSM 4749	1921415	1.92142e+06	1921415.5.con.0001	complement(1214144..1214623)	-	1214144	1214623	480	159	CDS	fig|1921415.5.peg.1244	PGF_08011026	PLF_1906945_00001921		transmembrane protein, distant homology with ydbS
Saccharococcus thermophilus DSM 4749	1921415	1.92142e+06	1921415.5.con.0001	complement(1214870..1215010)	-	1214870	1215010	141	46	CDS	fig|1921415.5.peg.1245	PGF_01757589	PLF_1906945_00010933		hypothetical protein
Saccharococcus thermophilus DSM 4749	1921415	1.92142e+06	1921415.5.con.0001	complement(1215273..1217444)	-	1215273	1217444	2172	723	CDS	fig|1921415.5.peg.1246	PGF_12779560	PLF_1906945_00003789		Phage infection protein
Saccharococcus thermophilus DSM 4749	1921415	1.92142e+06	1921415.5.con.0001	complement(1217591..1218025)	-	1217591	1218025	435	144	CDS	fig|1921415.5.peg.1247	PGF_10377946	PLF_1906945_00004424		Integral membrane protein
Saccharococcus thermophilus DSM 4749	1921415	1.92142e+06	1921415.5.con.0001	1218092..1218262	+	1218092	1218262	171	56	CDS	fig|1921415.5.peg.1248				hypothetical protein
Saccharococcus thermophilus DSM 4749	1921415	1.92142e+06	1921415.5.con.0001	1218350..1218841	+	1218350	1218841	492	163	CDS	fig|1921415.5.peg.1249	PGF_03742559	PLF_1906945_00003805		Substrate-specific component QueT (COG4708) of predicted queuosine-regulated ECF transporter
Saccharococcus thermophilus DSM 4749	1921415	1.92142e+06	1921415.5.con.0001	complement(1218827..1219273)	-	1218827	1219273	447	148	CDS	fig|1921415.5.peg.1250	PGF_00213267	PLF_1906945_00011403		hypothetical protein
Saccharococcus thermophilus DSM 4749	1921415	1.92142e+06	1921415.5.con.0001	complement(1219285..1219968)	-	1219285	1219968	684	227	CDS	fig|1921415.5.peg.1251	PGF_01759741	PLF_1906945_00004681		hypothetical protein
Saccharococcus thermophilus DSM 4749	1921415	1.92142e+06	1921415.5.con.0001	complement(1220071..1220250)	-	1220071	1220250	180	59	CDS	fig|1921415.5.peg.1252				hypothetical protein
Saccharococcus thermophilus DSM 4749	1921415	1.92142e+06	1921415.5.con.0001	complement(1220265..1220411)	-	1220265	1220411	147	48	CDS	fig|1921415.5.peg.1253				hypothetical protein
Saccharococcus thermophilus DSM 4749	1921415	1.92142e+06	1921415.5.con.0001	complement(1220565..1221767)	-	1220565	1221767	1203	400	CDS	fig|1921415.5.peg.1254	PGF_03787622	PLF_1906945_00000601	['GO:0003887|DNA-directed DNA polymerase activity']	DNA polymerase IV (EC 2.7.7.7)
Saccharococcus thermophilus DSM 4749	1921415	1.92142e+06	1921415.5.con.0001	1222318..1223764	+	1222318	1223764	1447		repeat_region	fig|1921415.5.repeat.65				repeat region
Saccharococcus thermophilus DSM 4749	1921415	1.92142e+06	1921415.5.con.0001	1222430..1223599	+	1222430	1223599	1170	389	CDS	fig|1921415.5.peg.1255	PGF_01000105	PLF_1906945_00000001		Mobile element protein
Saccharococcus thermophilus DSM 4749	1921415	1.92142e+06	1921415.5.con.0001	complement(1223767..1223877)	-	1223767	1223877	111	36	CDS	fig|1921415.5.peg.1256				hypothetical protein
Saccharococcus thermophilus DSM 4749	1921415	1.92142e+06	1921415.5.con.0001	complement(1224232..1225764)	-	1224232	1225764	1533	510	CDS	fig|1921415.5.peg.1257	PGF_00053829		['GO:0052716|hydroquinone:oxygen oxidoreductase activity']	Spore coat protein CotA @ Laccase (EC 1.10.3.2)
Saccharococcus thermophilus DSM 4749	1921415	1.92142e+06	1921415.5.con.0001	complement(1225823..1226287)	-	1225823	1226287	465	154	CDS	fig|1921415.5.peg.1258				hypothetical protein
Saccharococcus thermophilus DSM 4749	1921415	1.92142e+06	1921415.5.con.0001	1226445..1226639	+	1226445	1226639	195	64	CDS	fig|1921415.5.peg.1259				hypothetical protein
Saccharococcus thermophilus DSM 4749	1921415	1.92142e+06	1921415.5.con.0001	1226888..1227049	+	1226888	1227049	162	53	CDS	fig|1921415.5.peg.1260				hypothetical protein
Saccharococcus thermophilus DSM 4749	1921415	1.92142e+06	1921415.5.con.0001	1227191..1229084	+	1227191	1229084	1894		repeat_region	fig|1921415.5.repeat.66				repeat region
Saccharococcus thermophilus DSM 4749	1921415	1.92142e+06	1921415.5.con.0001	complement(1227321..1228979)	-	1227321	1228979	1659	552	CDS	fig|1921415.5.peg.1261	PGF_00022255	PLF_1906945_00004112		Uncharacterized DUF4277-domain-containing protein, perhaps a transposase
Saccharococcus thermophilus DSM 4749	1921415	1.92142e+06	1921415.5.con.0001	complement(1228976..1230850)	-	1228976	1230850	1875	624	CDS	fig|1921415.5.peg.1262	PGF_00071507			gamma-D-glutamyl-L-diamino acid endopeptidase I
Saccharococcus thermophilus DSM 4749	1921415	1.92142e+06	1921415.5.con.0001	complement(1231336..1231485)	-	1231336	1231485	150	49	CDS	fig|1921415.5.peg.1263				hypothetical protein
Saccharococcus thermophilus DSM 4749	1921415	1.92142e+06	1921415.5.con.0001	1231502..1231660	+	1231502	1231660	159	52	CDS	fig|1921415.5.peg.1264				hypothetical protein
Saccharococcus thermophilus DSM 4749	1921415	1.92142e+06	1921415.5.con.0001	complement(1231734..1232318)	-	1231734	1232318	585	194	CDS	fig|1921415.5.peg.1265	PGF_07182652	PLF_1906945_00003193		Transcriptional regulator, AcrR family
Saccharococcus thermophilus DSM 4749	1921415	1.92142e+06	1921415.5.con.0001	complement(1232429..1232596)	-	1232429	1232596	168	55	CDS	fig|1921415.5.peg.1266	PGF_08262214	PLF_1906945_00003494	['GO:0003988|acetyl-CoA C-acyltransferase activity', 'GO:0003985|acetyl-CoA C-acetyltransferase activity']	3-ketoacyl-CoA thiolase (EC 2.3.1.16) @ Acetyl-CoA acetyltransferase (EC 2.3.1.9)
Saccharococcus thermophilus DSM 4749	1921415	1.92142e+06	1921415.5.con.0001	complement(1232574..1233206)	-	1232574	1233206	633	210	CDS	fig|1921415.5.peg.1267	PGF_08262214	PLF_1906945_00003494	['GO:0003988|acetyl-CoA C-acyltransferase activity', 'GO:0003985|acetyl-CoA C-acetyltransferase activity']	3-ketoacyl-CoA thiolase (EC 2.3.1.16) @ Acetyl-CoA acetyltransferase (EC 2.3.1.9)
Saccharococcus thermophilus DSM 4749	1921415	1.92142e+06	1921415.5.con.0001	complement(1233287..1233688)	-	1233287	1233688	402	133	CDS	fig|1921415.5.peg.1268	PGF_00019383	PLF_1906945_00000980		MaoC family protein
Saccharococcus thermophilus DSM 4749	1921415	1.92142e+06	1921415.5.con.0001	complement(1233685..1234134)	-	1233685	1234134	450	149	CDS	fig|1921415.5.peg.1269	PGF_00338367	PLF_1906945_00000216		hypothetical protein
Saccharococcus thermophilus DSM 4749	1921415	1.92142e+06	1921415.5.con.0001	complement(1234156..1234920)	-	1234156	1234920	765	254	CDS	fig|1921415.5.peg.1270	PGF_10532194	PLF_1906945_00000280		Oxidoreductase, short-chain dehydrogenase/reductase family
Saccharococcus thermophilus DSM 4749	1921415	1.92142e+06	1921415.5.con.0001	complement(1234960..1236138)	-	1234960	1236138	1179	392	CDS	fig|1921415.5.peg.1271	PGF_10428547	PLF_1906945_00003073		Acyl-CoA dehydrogenase
Saccharococcus thermophilus DSM 4749	1921415	1.92142e+06	1921415.5.con.0001	complement(1236350..1237117)	-	1236350	1237117	768	255	CDS	fig|1921415.5.peg.1272	PGF_10024837	PLF_1906945_00000098		NAD-dependent protein deacetylase of SIR2 family
Saccharococcus thermophilus DSM 4749	1921415	1.92142e+06	1921415.5.con.0001	complement(1237180..1237836)	-	1237180	1237836	657	218	CDS	fig|1921415.5.peg.1273	PGF_04192284	PLF_1906945_00004390		Conserved membrane protein in copper uptake, YcnI
Saccharococcus thermophilus DSM 4749	1921415	1.92142e+06	1921415.5.con.0001	complement(1237855..1239501)	-	1237855	1239501	1647	548	CDS	fig|1921415.5.peg.1274	PGF_01759098	PLF_1906945_00005889		hypothetical protein
Saccharococcus thermophilus DSM 4749	1921415	1.92142e+06	1921415.5.con.0001	1239783..1241204	+	1239783	1241204	1422	473	CDS	fig|1921415.5.peg.1275	PGF_00052231	PLF_1906945_00000408		Amino acid permease family protein
Saccharococcus thermophilus DSM 4749	1921415	1.92142e+06	1921415.5.con.0001	complement(1241174..1242268)	-	1241174	1242268	1095	364	CDS	fig|1921415.5.peg.1276	PGF_03342342	PLF_1906945_00002580		Uncharacterized membrane protein, YraQ family
Saccharococcus thermophilus DSM 4749	1921415	1.92142e+06	1921415.5.con.0001	complement(1242489..1242791)	-	1242489	1242791	303	100	CDS	fig|1921415.5.peg.1277	PGF_06808076			hypothetical protein
Saccharococcus thermophilus DSM 4749	1921415	1.92142e+06	1921415.5.con.0001	complement(1242833..1243027)	-	1242833	1243027	195	64	CDS	fig|1921415.5.peg.1278				hypothetical protein
Saccharococcus thermophilus DSM 4749	1921415	1.92142e+06	1921415.5.con.0001	complement(1243434..1243781)	-	1243434	1243781	348	115	CDS	fig|1921415.5.peg.1279	PGF_01055675			Transposase
Saccharococcus thermophilus DSM 4749	1921415	1.92142e+06	1921415.5.con.0001	complement(1243787..1244113)	-	1243787	1244113	327	108	CDS	fig|1921415.5.peg.1280	PGF_00219671	PLF_1906945_00002504		hypothetical protein
Saccharococcus thermophilus DSM 4749	1921415	1.92142e+06	1921415.5.con.0001	complement(1244468..1244671)	-	1244468	1244671	204	67	CDS	fig|1921415.5.peg.1281	PGF_02705782	PLF_1906945_00000039		Copper(I) chaperone CopZ
Saccharococcus thermophilus DSM 4749	1921415	1.92142e+06	1921415.5.con.0001	complement(1244691..1247087)	-	1244691	1247087	2397	798	CDS	fig|1921415.5.peg.1282	PGF_07109475	PLF_1906945_00000022	['GO:0008551|cadmium-exporting ATPase activity', 'GO:0016463|zinc-exporting ATPase activity', 'GO:0004008|copper-exporting ATPase activity']	Lead, cadmium, zinc and mercury transporting ATPase (EC 3.6.3.3) (EC 3.6.3.5); Copper-translocating P-type ATPase (EC 3.6.3.4)
Saccharococcus thermophilus DSM 4749	1921415	1.92142e+06	1921415.5.con.0001	complement(1247098..1247409)	-	1247098	1247409	312	103	CDS	fig|1921415.5.peg.1283	PGF_00047642	PLF_1906945_00000051		Repressor CsoR of the copZA operon
Saccharococcus thermophilus DSM 4749	1921415	1.92142e+06	1921415.5.con.0001	1247678..1248130	+	1247678	1248130	453	150	CDS	fig|1921415.5.peg.1284	PGF_01758960	PLF_1906945_00005958		hypothetical protein
Saccharococcus thermophilus DSM 4749	1921415	1.92142e+06	1921415.5.con.0001	complement(1248445..1249353)	-	1248445	1249353	909	302	CDS	fig|1921415.5.peg.1285	PGF_01760536	PLF_1906945_00006327		hypothetical protein
Saccharococcus thermophilus DSM 4749	1921415	1.92142e+06	1921415.5.con.0001	complement(1249474..1249890)	-	1249474	1249890	417	138	CDS	fig|1921415.5.peg.1286	PGF_08225224	PLF_1906945_00004142		hypothetical protein
Saccharococcus thermophilus DSM 4749	1921415	1.92142e+06	1921415.5.con.0001	complement(1250079..1251251)	-	1250079	1251251	1173	390	CDS	fig|1921415.5.peg.1287	PGF_09978608	PLF_1906945_00000067		Transposase
Saccharococcus thermophilus DSM 4749	1921415	1.92142e+06	1921415.5.con.0001	1251302..1251442	+	1251302	1251442	141	46	CDS	fig|1921415.5.peg.1288	PGF_00034914	PLF_1906945_00002297	['GO:0004099|chitin deacetylase activity']	Polysaccharide deacetylase, possible chitooligosaccharide deacetylase (EC 3.5.1.41)
Saccharococcus thermophilus DSM 4749	1921415	1.92142e+06	1921415.5.con.0001	complement(1251721..1252203)	-	1251721	1252203	483	160	CDS	fig|1921415.5.peg.1289	PGF_00836760			hypothetical protein
Saccharococcus thermophilus DSM 4749	1921415	1.92142e+06	1921415.5.con.0001	complement(1252726..1253475)	-	1252726	1253475	750	249	CDS	fig|1921415.5.peg.1290	PGF_03888286	PLF_1906945_00000733	['GO:0052873|FMN reductase (NADPH) activity']	FMN reductase (NADPH) (EC 1.5.1.38)
Saccharococcus thermophilus DSM 4749	1921415	1.92142e+06	1921415.5.con.0001	complement(1253565..1253918)	-	1253565	1253918	354	117	CDS	fig|1921415.5.peg.1291	PGF_08030842	PLF_1906945_00002314		Transcriptional regulator, ArsR family
Saccharococcus thermophilus DSM 4749	1921415	1.92142e+06	1921415.5.con.0001	complement(1253920..1254354)	-	1253920	1254354	435	144	CDS	fig|1921415.5.peg.1292	PGF_08148001	PLF_1906945_00004119		Uncharacterized protein YndB
Saccharococcus thermophilus DSM 4749	1921415	1.92142e+06	1921415.5.con.0001	complement(1254598..1255236)	-	1254598	1255236	639	212	CDS	fig|1921415.5.peg.1293	PGF_00003068	PLF_1906945_00003119		Immunity protein SdpI
Saccharococcus thermophilus DSM 4749	1921415	1.92142e+06	1921415.5.con.0001	complement(1255233..1255367)	-	1255233	1255367	135	44	CDS	fig|1921415.5.peg.1294				hypothetical protein
Saccharococcus thermophilus DSM 4749	1921415	1.92142e+06	1921415.5.con.0001	1255501..1256676	+	1255501	1256676	1176	391	CDS	fig|1921415.5.peg.1295	PGF_09978608	PLF_1906945_00000067		Transposase
Saccharococcus thermophilus DSM 4749	1921415	1.92142e+06	1921415.5.con.0001	1257013..1258449	+	1257013	1258449	1437		repeat_region	fig|1921415.5.repeat.67				repeat region
Saccharococcus thermophilus DSM 4749	1921415	1.92142e+06	1921415.5.con.0001	1257121..1258287	+	1257121	1258287	1167	388	CDS	fig|1921415.5.peg.1296	PGF_01000105	PLF_1906945_00000001		Mobile element protein
Saccharococcus thermophilus DSM 4749	1921415	1.92142e+06	1921415.5.con.0001	complement(1258590..1258724)	-	1258590	1258724	135	44	CDS	fig|1921415.5.peg.1297				hypothetical protein
Saccharococcus thermophilus DSM 4749	1921415	1.92142e+06	1921415.5.con.0001	complement(1258802..1259635)	-	1258802	1259635	834	277	CDS	fig|1921415.5.peg.1298	PGF_08462977	PLF_1906945_00001171		Pirin
Saccharococcus thermophilus DSM 4749	1921415	1.92142e+06	1921415.5.con.0001	1260101..1260736	+	1260101	1260736	636	211	CDS	fig|1921415.5.peg.1299	PGF_10547233	PLF_1906945_00000146	['GO:0050446|azobenzene reductase activity']	FMN-dependent NADH-azoreductase (EC 1.7.1.6)
Saccharococcus thermophilus DSM 4749	1921415	1.92142e+06	1921415.5.con.0001	complement(1260863..1260955)	-	1260863	1260955	93		tRNA	fig|1921415.5.rna.56				tRNA-Ser-CGA
Saccharococcus thermophilus DSM 4749	1921415	1.92142e+06	1921415.5.con.0001	complement(1260965..1261040)	-	1260965	1261040	76		tRNA	fig|1921415.5.rna.57				tRNA-Ala-CGC
Saccharococcus thermophilus DSM 4749	1921415	1.92142e+06	1921415.5.con.0001	complement(1261050..1261126)	-	1261050	1261126	77		tRNA	fig|1921415.5.rna.58				tRNA-Pro-CGG
Saccharococcus thermophilus DSM 4749	1921415	1.92142e+06	1921415.5.con.0001	complement(1261316..1262296)	-	1261316	1262296	981	326	CDS	fig|1921415.5.peg.1300	PGF_10522988	PLF_1906945_00000314		ABC transporter, permease protein
Saccharococcus thermophilus DSM 4749	1921415	1.92142e+06	1921415.5.con.0001	complement(1262289..1263203)	-	1262289	1263203	915	304	CDS	fig|1921415.5.peg.1301	PGF_00884706	PLF_1906945_00000664		Efflux ABC transporter, ATP-binding protein
Saccharococcus thermophilus DSM 4749	1921415	1.92142e+06	1921415.5.con.0001	complement(1263200..1263994)	-	1263200	1263994	795	264	CDS	fig|1921415.5.peg.1302	PGF_00660535	PLF_1906945_00000954		Lipase/Acylhydrolase with GDSL-like motif
Saccharococcus thermophilus DSM 4749	1921415	1.92142e+06	1921415.5.con.0001	complement(1264214..1265182)	-	1264214	1265182	969	322	CDS	fig|1921415.5.peg.1303	PGF_10420457	PLF_1906945_00000967		MBL-fold metallo-hydrolase superfamily
Saccharococcus thermophilus DSM 4749	1921415	1.92142e+06	1921415.5.con.0001	1265247..1266621	+	1265247	1266621	1375		repeat_region	fig|1921415.5.repeat.68				repeat region
Saccharococcus thermophilus DSM 4749	1921415	1.92142e+06	1921415.5.con.0001	complement(1265314..1266495)	-	1265314	1266495	1182	393	CDS	fig|1921415.5.peg.1304	PGF_00061714	PLF_1906945_00003560		Transposase, IS4 family
Saccharococcus thermophilus DSM 4749	1921415	1.92142e+06	1921415.5.con.0001	complement(1266752..1267636)	-	1266752	1267636	885	294	CDS	fig|1921415.5.peg.1305	PGF_00841482	PLF_1906945_00001629		UPF0721 transmembrane protein YtnM
Saccharococcus thermophilus DSM 4749	1921415	1.92142e+06	1921415.5.con.0001	complement(1267869..1269233)	-	1267869	1269233	1365	454	CDS	fig|1921415.5.peg.1306	PGF_00275905	PLF_1906945_00003113	['GO:0004356|glutamate-ammonia ligase activity']	Glutamine synthetase type I (EC 6.3.1.2)
Saccharococcus thermophilus DSM 4749	1921415	1.92142e+06	1921415.5.con.0001	complement(1269240..1269398)	-	1269240	1269398	159	52	CDS	fig|1921415.5.peg.1307				hypothetical protein
Saccharococcus thermophilus DSM 4749	1921415	1.92142e+06	1921415.5.con.0001	complement(1269496..1270209)	-	1269496	1270209	714	237	CDS	fig|1921415.5.peg.1308	PGF_10318628	PLF_1906945_00002622		hypothetical protein
Saccharococcus thermophilus DSM 4749	1921415	1.92142e+06	1921415.5.con.0001	complement(1270237..1270623)	-	1270237	1270623	387	128	CDS	fig|1921415.5.peg.1309	PGF_01322298	PLF_1906945_00001841		hypothetical protein
Saccharococcus thermophilus DSM 4749	1921415	1.92142e+06	1921415.5.con.0001	complement(1270847..1271047)	-	1270847	1271047	201	66	CDS	fig|1921415.5.peg.1310	PGF_02049468	PLF_1906945_00003744		Cold shock protein of CSP family
Saccharococcus thermophilus DSM 4749	1921415	1.92142e+06	1921415.5.con.0001	complement(1271247..1271804)	-	1271247	1271804	558	185	CDS	fig|1921415.5.peg.1311	PGF_06929062	PLF_1906945_00000399		Alkyl hydroperoxide reductase and/or thiol-specific antioxidant family (AhpC/TSA) protein
Saccharococcus thermophilus DSM 4749	1921415	1.92142e+06	1921415.5.con.0001	1272116..1273132	+	1272116	1273132	1017	338	CDS	fig|1921415.5.peg.1312	PGF_00400733	PLF_1906945_00001660		Uncharacterized luciferase-like protein YwcH
Saccharococcus thermophilus DSM 4749	1921415	1.92142e+06	1921415.5.con.0001	1273129..1273302	+	1273129	1273302	174	57	CDS	fig|1921415.5.peg.1313				hypothetical protein
Saccharococcus thermophilus DSM 4749	1921415	1.92142e+06	1921415.5.con.0001	complement(1273346..1275142)	-	1273346	1275142	1797	598	CDS	fig|1921415.5.peg.1314	PGF_03752797	PLF_1906945_00001980		Efflux ABC transporter, permease/ATP-binding protein YfiC
Saccharococcus thermophilus DSM 4749	1921415	1.92142e+06	1921415.5.con.0001	complement(1275123..1276862)	-	1275123	1276862	1740	579	CDS	fig|1921415.5.peg.1315	PGF_08577967	PLF_1906945_00000429		Efflux ABC transporter, permease/ATP-binding protein YfiB
Saccharococcus thermophilus DSM 4749	1921415	1.92142e+06	1921415.5.con.0001	complement(1277217..1277648)	-	1277217	1277648	432	143	CDS	fig|1921415.5.peg.1316				hypothetical protein
Saccharococcus thermophilus DSM 4749	1921415	1.92142e+06	1921415.5.con.0001	complement(1277623..1278072)	-	1277623	1278072	450	149	CDS	fig|1921415.5.peg.1317	PGF_01757563	PLF_1906945_00002233		hypothetical protein
Saccharococcus thermophilus DSM 4749	1921415	1.92142e+06	1921415.5.con.0001	complement(1278115..1279569)	-	1278115	1279569	1455	484	CDS	fig|1921415.5.peg.1318	PGF_04607819	PLF_1906945_00001382		Serine phosphatase RsbU, regulator of sigma subunit
Saccharococcus thermophilus DSM 4749	1921415	1.92142e+06	1921415.5.con.0001	complement(1279764..1280864)	-	1279764	1280864	1101	366	CDS	fig|1921415.5.peg.1319	PGF_01317670	PLF_1906945_00001091		Nutrient germinant receptor inner membrane subunit B (GerKB/GerAB/GerBB)
Saccharococcus thermophilus DSM 4749	1921415	1.92142e+06	1921415.5.con.0001	complement(1280875..1282083)	-	1280875	1282083	1209	402	CDS	fig|1921415.5.peg.1320	PGF_01444565	PLF_1906945_00001089		Nutrient germinant receptor hydrophilic subunit C (GerKC/GerAC/GerBC)
Saccharococcus thermophilus DSM 4749	1921415	1.92142e+06	1921415.5.con.0001	complement(1282080..1283711)	-	1282080	1283711	1632	543	CDS	fig|1921415.5.peg.1321	PGF_07310093	PLF_1906945_00001090		Nutrient germinant receptor inner membrane subunit A (GerKA/GerAA/GerBA)
Saccharococcus thermophilus DSM 4749	1921415	1.92142e+06	1921415.5.con.0001	1283840..1284064	+	1283840	1284064	225	74	CDS	fig|1921415.5.peg.1322	PGF_01757320	PLF_1906945_00005177		hypothetical protein
Saccharococcus thermophilus DSM 4749	1921415	1.92142e+06	1921415.5.con.0001	complement(1284100..1286217)	-	1284100	1286217	2118	705	CDS	fig|1921415.5.peg.1323	PGF_07109475	PLF_1906945_00000951	['GO:0008551|cadmium-exporting ATPase activity', 'GO:0016463|zinc-exporting ATPase activity', 'GO:0004008|copper-exporting ATPase activity']	Lead, cadmium, zinc and mercury transporting ATPase (EC 3.6.3.3) (EC 3.6.3.5); Copper-translocating P-type ATPase (EC 3.6.3.4)
Saccharococcus thermophilus DSM 4749	1921415	1.92142e+06	1921415.5.con.0001	complement(1286207..1286572)	-	1286207	1286572	366	121	CDS	fig|1921415.5.peg.1324	PGF_00416152	PLF_1906945_00001965		Cadmium efflux system accessory protein
Saccharococcus thermophilus DSM 4749	1921415	1.92142e+06	1921415.5.con.0001	complement(1286707..1288422)	-	1286707	1288422	1716	571	CDS	fig|1921415.5.peg.1325	PGF_08225224	PLF_1906945_00003231		hypothetical protein
Saccharococcus thermophilus DSM 4749	1921415	1.92142e+06	1921415.5.con.0001	complement(1288397..1289296)	-	1288397	1289296	900	299	CDS	fig|1921415.5.peg.1326	PGF_00884706	PLF_1906945_00000665		Efflux ABC transporter, ATP-binding protein
Saccharococcus thermophilus DSM 4749	1921415	1.92142e+06	1921415.5.con.0001	complement(1289262..1289678)	-	1289262	1289678	417	138	CDS	fig|1921415.5.peg.1327	PGF_06916656	PLF_1906945_00001556		Transcriptional regulator, GntR family
Saccharococcus thermophilus DSM 4749	1921415	1.92142e+06	1921415.5.con.0001	complement(1289799..1290476)	-	1289799	1290476	678	225	CDS	fig|1921415.5.peg.1328	PGF_00037184	PLF_1906945_00002065		UPF0702 transmembrane protein YetF
Saccharococcus thermophilus DSM 4749	1921415	1.92142e+06	1921415.5.con.0001	1290700..1291956	+	1290700	1291956	1257	418	CDS	fig|1921415.5.peg.1329	PGF_00722701	PLF_1906945_00001439		Sporulation kinase B homolog 1
Saccharococcus thermophilus DSM 4749	1921415	1.92142e+06	1921415.5.con.0001	complement(1292002..1292931)	-	1292002	1292931	930	309	CDS	fig|1921415.5.peg.1330	PGF_07201805	PLF_1906945_00002163		Permease of the drug/metabolite transporter (DMT) superfamily
Saccharococcus thermophilus DSM 4749	1921415	1.92142e+06	1921415.5.con.0001	complement(1292912..1293847)	-	1292912	1293847	936	311	CDS	fig|1921415.5.peg.1331	PGF_07201805	PLF_1906945_00001128		Permease of the drug/metabolite transporter (DMT) superfamily
Saccharococcus thermophilus DSM 4749	1921415	1.92142e+06	1921415.5.con.0001	1294119..1295240	+	1294119	1295240	1122	373	CDS	fig|1921415.5.peg.1332	PGF_01317670	PLF_1906945_00002015		Nutrient germinant receptor inner membrane subunit B (GerKB/GerAB/GerBB)
Saccharococcus thermophilus DSM 4749	1921415	1.92142e+06	1921415.5.con.0001	1295243..1296769	+	1295243	1296769	1527	508	CDS	fig|1921415.5.peg.1333	PGF_07310093	PLF_1906945_00000100		Nutrient germinant receptor inner membrane subunit A (GerKA/GerAA/GerBA)
Saccharococcus thermophilus DSM 4749	1921415	1.92142e+06	1921415.5.con.0001	1296766..1297908	+	1296766	1297908	1143	380	CDS	fig|1921415.5.peg.1334	PGF_00026588	PLF_1906945_00001088		Nutrient germinant receptor hydrophilic subunit C (GerKC/GerAC/GerBC)
Saccharococcus thermophilus DSM 4749	1921415	1.92142e+06	1921415.5.con.0001	1298054..1299265	+	1298054	1299265	1212	403	CDS	fig|1921415.5.peg.1335	PGF_00071441	PLF_1906945_00002460		fosmidomycin resistance protein
Saccharococcus thermophilus DSM 4749	1921415	1.92142e+06	1921415.5.con.0001	complement(1299397..1299612)	-	1299397	1299612	216	71	CDS	fig|1921415.5.peg.1336	PGF_03281686	PLF_1906945_00001725		Uncharacterized protein YozC
Saccharococcus thermophilus DSM 4749	1921415	1.92142e+06	1921415.5.con.0001	1299755..1299928	+	1299755	1299928	174	57	CDS	fig|1921415.5.peg.1337				hypothetical protein
Saccharococcus thermophilus DSM 4749	1921415	1.92142e+06	1921415.5.con.0001	complement(1299959..1300150)	-	1299959	1300150	192	63	CDS	fig|1921415.5.peg.1338	PGF_00198850	PLF_1906945_00004518		Uncharacterized protein YebG
Saccharococcus thermophilus DSM 4749	1921415	1.92142e+06	1921415.5.con.0001	complement(1300221..1300370)	-	1300221	1300370	150	49	CDS	fig|1921415.5.peg.1339	PGF_01756488	PLF_1906945_00003612		hypothetical protein
Saccharococcus thermophilus DSM 4749	1921415	1.92142e+06	1921415.5.con.0001	complement(1300470..1302119)	-	1300470	1302119	1650	549	CDS	fig|1921415.5.peg.1340	PGF_05982667	PLF_1906945_00003527	['GO:0008955|peptidoglycan glycosyltransferase activity', 'GO:0008234|cysteine-type peptidase activity']	Multimodular transpeptidase-transglycosylase (EC 2.4.1.129) (EC 3.4.-.-)
Saccharococcus thermophilus DSM 4749	1921415	1.92142e+06	1921415.5.con.0001	1302133..1303497	+	1302133	1303497	1365		repeat_region	fig|1921415.5.repeat.69				repeat region
Saccharococcus thermophilus DSM 4749	1921415	1.92142e+06	1921415.5.con.0001	complement(1302194..1303375)	-	1302194	1303375	1182	393	CDS	fig|1921415.5.peg.1341	PGF_00061714	PLF_1906945_00003560		Transposase, IS4 family
Saccharococcus thermophilus DSM 4749	1921415	1.92142e+06	1921415.5.con.0001	complement(1303490..1304044)	-	1303490	1304044	555	184	CDS	fig|1921415.5.peg.1342	PGF_05982667	PLF_1906945_00003527	['GO:0008955|peptidoglycan glycosyltransferase activity', 'GO:0008234|cysteine-type peptidase activity']	Multimodular transpeptidase-transglycosylase (EC 2.4.1.129) (EC 3.4.-.-)
Saccharococcus thermophilus DSM 4749	1921415	1.92142e+06	1921415.5.con.0001	complement(1304044..1305738)	-	1304044	1305738	1695	564	CDS	fig|1921415.5.peg.1343	PGF_02995417	PLF_1906945_00002067		Uncharacterized MFS-type transporter YhcA
Saccharococcus thermophilus DSM 4749	1921415	1.92142e+06	1921415.5.con.0001	complement(1305749..1306387)	-	1305749	1306387	639	212	CDS	fig|1921415.5.peg.1344	PGF_00926709	PLF_1906945_00002028		Putative efflux system component YhbJ
Saccharococcus thermophilus DSM 4749	1921415	1.92142e+06	1921415.5.con.0001	complement(1306392..1306832)	-	1306392	1306832	441	146	CDS	fig|1921415.5.peg.1345	PGF_10423881	PLF_1906945_00002059		Transcriptional regulator, MarR family
Saccharococcus thermophilus DSM 4749	1921415	1.92142e+06	1921415.5.con.0001	1307132..1308142	+	1307132	1308142	1011		repeat_region	fig|1921415.5.repeat.70				repeat region
Saccharococcus thermophilus DSM 4749	1921415	1.92142e+06	1921415.5.con.0001	complement(1307159..1307683)	-	1307159	1307683	525	174	CDS	fig|1921415.5.peg.1346	PGF_01000105	PLF_1906945_00002547		Mobile element protein
Saccharococcus thermophilus DSM 4749	1921415	1.92142e+06	1921415.5.con.0001	complement(1307732..1308037)	-	1307732	1308037	306	101	CDS	fig|1921415.5.peg.1347	PGF_01000105	PLF_1906945_00002547		Mobile element protein
Saccharococcus thermophilus DSM 4749	1921415	1.92142e+06	1921415.5.con.0001	complement(1308169..1308303)	-	1308169	1308303	135	44	CDS	fig|1921415.5.peg.1348				hypothetical protein
Saccharococcus thermophilus DSM 4749	1921415	1.92142e+06	1921415.5.con.0001	complement(1308525..1310087)	-	1308525	1310087	1563	520	CDS	fig|1921415.5.peg.1349	PGF_05369673	PLF_1906945_00001006	['GO:0004485|methylcrotonoyl-CoA carboxylase activity']	Methylcrotonyl-CoA carboxylase carboxyl transferase subunit (EC 6.4.1.4)
Saccharococcus thermophilus DSM 4749	1921415	1.92142e+06	1921415.5.con.0001	complement(1310099..1310881)	-	1310099	1310881	783	260	CDS	fig|1921415.5.peg.1350	PGF_00943546	PLF_1906945_00001008	['GO:0004490|methylglutaconyl-CoA hydratase activity']	Methylglutaconyl-CoA hydratase (EC 4.2.1.18)
Saccharococcus thermophilus DSM 4749	1921415	1.92142e+06	1921415.5.con.0001	complement(1310898..1311797)	-	1310898	1311797	900	299	CDS	fig|1921415.5.peg.1351	PGF_02980852	PLF_1906945_00000153	['GO:0004419|hydroxymethylglutaryl-CoA lyase activity']	Hydroxymethylglutaryl-CoA lyase (EC 4.1.3.4)
Saccharococcus thermophilus DSM 4749	1921415	1.92142e+06	1921415.5.con.0001	complement(1311810..1312022)	-	1311810	1312022	213	70	CDS	fig|1921415.5.peg.1352	PGF_01822100	PLF_1906945_00000452		Biotin carboxyl carrier protein of methylcrotonyl-CoA carboxylase
Saccharococcus thermophilus DSM 4749	1921415	1.92142e+06	1921415.5.con.0001	complement(1312045..1313397)	-	1312045	1313397	1353	450	CDS	fig|1921415.5.peg.1353	PGF_00404321	PLF_1906945_00001958	['GO:0004075|biotin carboxylase activity']	Biotin carboxylase of methylcrotonyl-CoA carboxylase (EC 6.3.4.14)
Saccharococcus thermophilus DSM 4749	1921415	1.92142e+06	1921415.5.con.0001	complement(1313469..1314080)	-	1313469	1314080	612	203	CDS	fig|1921415.5.peg.1354	PGF_00017580	PLF_1906945_00000961	['GO:0004467|long-chain fatty acid-CoA ligase activity', 'GO:0030729|acetoacetate-CoA ligase activity']	Long-chain-fatty-acid--CoA ligase (EC 6.2.1.3) / Acetoacetyl-CoA synthetase [leucine] (EC 6.2.1.16)
Saccharococcus thermophilus DSM 4749	1921415	1.92142e+06	1921415.5.con.0001	1314112..1316005	+	1314112	1316005	1894		repeat_region	fig|1921415.5.repeat.71				repeat region
Saccharococcus thermophilus DSM 4749	1921415	1.92142e+06	1921415.5.con.0001	complement(1314244..1315902)	-	1314244	1315902	1659	552	CDS	fig|1921415.5.peg.1355	PGF_00022255	PLF_1906945_00004112		Uncharacterized DUF4277-domain-containing protein, perhaps a transposase
Saccharococcus thermophilus DSM 4749	1921415	1.92142e+06	1921415.5.con.0001	complement(1315899..1316999)	-	1315899	1316999	1101	366	CDS	fig|1921415.5.peg.1356	PGF_00017580	PLF_1906945_00000961	['GO:0004467|long-chain fatty acid-CoA ligase activity', 'GO:0030729|acetoacetate-CoA ligase activity']	Long-chain-fatty-acid--CoA ligase (EC 6.2.1.3) / Acetoacetyl-CoA synthetase [leucine] (EC 6.2.1.16)
Saccharococcus thermophilus DSM 4749	1921415	1.92142e+06	1921415.5.con.0001	complement(1317059..1318201)	-	1317059	1318201	1143	380	CDS	fig|1921415.5.peg.1357	PGF_00032869	PLF_1906945_00000908		Isovaleryl-CoA dehydrogenase (EC 1.3.8.4)
Saccharococcus thermophilus DSM 4749	1921415	1.92142e+06	1921415.5.con.0001	complement(1318334..1318984)	-	1318334	1318984	651	216	CDS	fig|1921415.5.peg.1358	PGF_07182652	PLF_1906945_00001551		Transcriptional regulator, AcrR family
Saccharococcus thermophilus DSM 4749	1921415	1.92142e+06	1921415.5.con.0001	1319128..1319673	+	1319128	1319673	546	181	CDS	fig|1921415.5.peg.1359	PGF_00061964	PLF_1906945_00002180		Trp repressor binding protein
Saccharococcus thermophilus DSM 4749	1921415	1.92142e+06	1921415.5.con.0001	complement(1319685..1320197)	-	1319685	1320197	513	170	CDS	fig|1921415.5.peg.1360	PGF_01760238	PLF_1906945_00006516		hypothetical protein
Saccharococcus thermophilus DSM 4749	1921415	1.92142e+06	1921415.5.con.0001	complement(1320239..1320997)	-	1320239	1320997	759	252	CDS	fig|1921415.5.peg.1361	PGF_00808056	PLF_1906945_00002498		hypothetical protein
Saccharococcus thermophilus DSM 4749	1921415	1.92142e+06	1921415.5.con.0001	1321148..1321390	+	1321148	1321390	243	80	CDS	fig|1921415.5.peg.1362	PGF_00347297	PLF_1906945_00002093		hypothetical protein
Saccharococcus thermophilus DSM 4749	1921415	1.92142e+06	1921415.5.con.0001	1321401..1321535	+	1321401	1321535	135	44	CDS	fig|1921415.5.peg.1363	PGF_00267601	PLF_1906945_00002220		hypothetical protein
Saccharococcus thermophilus DSM 4749	1921415	1.92142e+06	1921415.5.con.0001	complement(1321724..1321888)	-	1321724	1321888	165	54	CDS	fig|1921415.5.peg.1364				hypothetical protein
Saccharococcus thermophilus DSM 4749	1921415	1.92142e+06	1921415.5.con.0001	1322009..1322260	+	1322009	1322260	252	83	CDS	fig|1921415.5.peg.1365	PGF_10463477	PLF_1906945_00002603		hypothetical protein
Saccharococcus thermophilus DSM 4749	1921415	1.92142e+06	1921415.5.con.0001	complement(1322304..1323512)	-	1322304	1323512	1209	402	CDS	fig|1921415.5.peg.1366	PGF_01557745	PLF_1906945_00001517	['GO:0004794|L-threonine ammonia-lyase activity', 'GO:0003941|L-serine ammonia-lyase activity']	Threonine dehydratase, catabolic (EC 4.3.1.19) @ L-serine dehydratase, (PLP)-dependent (EC 4.3.1.17)
Saccharococcus thermophilus DSM 4749	1921415	1.92142e+06	1921415.5.con.0001	complement(1323583..1324812)	-	1323583	1324812	1230	409	CDS	fig|1921415.5.peg.1367	PGF_03090540	PLF_1906945_00006972		Multidrug resistance protein
Saccharococcus thermophilus DSM 4749	1921415	1.92142e+06	1921415.5.con.0001	1324832..1324978	+	1324832	1324978	147	48	CDS	fig|1921415.5.peg.1368				Uncharacterized MFS-type transporter
Saccharococcus thermophilus DSM 4749	1921415	1.92142e+06	1921415.5.con.0001	1325322..1326512	+	1325322	1326512	1191	396	CDS	fig|1921415.5.peg.1369	PGF_10474165	PLF_1906945_00004856	['GO:0004813|alanine-tRNA ligase activity']	Alanyl-tRNA synthetase (EC 6.1.1.7)
Saccharococcus thermophilus DSM 4749	1921415	1.92142e+06	1921415.5.con.0001	1326509..1326682	+	1326509	1326682	174	57	CDS	fig|1921415.5.peg.1370				hypothetical protein
Saccharococcus thermophilus DSM 4749	1921415	1.92142e+06	1921415.5.con.0001	1326743..1328011	+	1326743	1328011	1269	422	CDS	fig|1921415.5.peg.1371	PGF_03507062	PLF_1906945_00004093		Sporulation kinase
Saccharococcus thermophilus DSM 4749	1921415	1.92142e+06	1921415.5.con.0001	1328193..1329554	+	1328193	1329554	1362	453	CDS	fig|1921415.5.peg.1372	PGF_08913741	PLF_1906945_00001026		Multi antimicrobial extrusion protein (Na(+)/drug antiporter), MATE family of MDR efflux pumps
Saccharococcus thermophilus DSM 4749	1921415	1.92142e+06	1921415.5.con.0001	complement(1329585..1329749)	-	1329585	1329749	165	54	CDS	fig|1921415.5.peg.1373				hypothetical protein
Saccharococcus thermophilus DSM 4749	1921415	1.92142e+06	1921415.5.con.0001	complement(1329869..1330033)	-	1329869	1330033	165	54	CDS	fig|1921415.5.peg.1374	PGF_08225224	PLF_1906945_00000004		hypothetical protein
Saccharococcus thermophilus DSM 4749	1921415	1.92142e+06	1921415.5.con.0001	complement(1330303..1331238)	-	1330303	1331238	936	311	CDS	fig|1921415.5.peg.1375	PGF_05091456	PLF_1906945_00000200		Uncharacterized inner membrane protein RarD
Saccharococcus thermophilus DSM 4749	1921415	1.92142e+06	1921415.5.con.0001	complement(1331339..1331473)	-	1331339	1331473	135	44	CDS	fig|1921415.5.peg.1376	PGF_08225224	PLF_1906945_00003609		hypothetical protein
Saccharococcus thermophilus DSM 4749	1921415	1.92142e+06	1921415.5.con.0001	complement(1331492..1331650)	-	1331492	1331650	159	52	CDS	fig|1921415.5.peg.1377				hypothetical protein
Saccharococcus thermophilus DSM 4749	1921415	1.92142e+06	1921415.5.con.0001	complement(1331697..1332653)	-	1331697	1332653	957	318	CDS	fig|1921415.5.peg.1378	PGF_04846590	PLF_1906945_00002285		Magnesium and cobalt transport protein CorA
Saccharococcus thermophilus DSM 4749	1921415	1.92142e+06	1921415.5.con.0001	complement(1332744..1333613)	-	1332744	1333613	870	289	CDS	fig|1921415.5.peg.1379	PGF_04493258	PLF_1906945_00000389		Cobalt-zinc-cadmium resistance protein
Saccharococcus thermophilus DSM 4749	1921415	1.92142e+06	1921415.5.con.0001	1333819..1334517	+	1333819	1334517	699	232	CDS	fig|1921415.5.peg.1380				hypothetical protein
Saccharococcus thermophilus DSM 4749	1921415	1.92142e+06	1921415.5.con.0001	1334588..1334848	+	1334588	1334848	261	86	CDS	fig|1921415.5.peg.1381	PGF_01757843	PLF_1906945_00004607		hypothetical protein
Saccharococcus thermophilus DSM 4749	1921415	1.92142e+06	1921415.5.con.0001	complement(1334906..1335772)	-	1334906	1335772	867	288	CDS	fig|1921415.5.peg.1382	PGF_03981123	PLF_1906945_00000138	['GO:0009002|serine-type D-Ala-D-Ala carboxypeptidase activity']	D-alanyl-D-alanine carboxypeptidase (EC 3.4.16.4)
Saccharococcus thermophilus DSM 4749	1921415	1.92142e+06	1921415.5.con.0001	complement(1335772..1335909)	-	1335772	1335909	138	45	CDS	fig|1921415.5.peg.1383				hypothetical protein
Saccharococcus thermophilus DSM 4749	1921415	1.92142e+06	1921415.5.con.0001	complement(1335925..1336641)	-	1335925	1336641	717	238	CDS	fig|1921415.5.peg.1384	PGF_00038987	PLF_1906945_00001233	['GO:0004731|purine-nucleoside phosphorylase activity']	Purine nucleoside phosphorylase (EC 2.4.2.1)
Saccharococcus thermophilus DSM 4749	1921415	1.92142e+06	1921415.5.con.0001	1336744..1336929	+	1336744	1336929	186	61	CDS	fig|1921415.5.peg.1385		PLF_1906945_00003908		hypothetical protein
Saccharococcus thermophilus DSM 4749	1921415	1.92142e+06	1921415.5.con.0001	complement(1336956..1337363)	-	1336956	1337363	408	135	CDS	fig|1921415.5.peg.1386	PGF_01756445	PLF_1906945_00001849		hypothetical protein
Saccharococcus thermophilus DSM 4749	1921415	1.92142e+06	1921415.5.con.0001	1337471..1337629	+	1337471	1337629	159	52	CDS	fig|1921415.5.peg.1387	PGF_00304830	PLF_1906945_00001885		hypothetical protein
Saccharococcus thermophilus DSM 4749	1921415	1.92142e+06	1921415.5.con.0001	complement(1337880..1338038)	-	1337880	1338038	159	52	CDS	fig|1921415.5.peg.1388	PGF_00101750	PLF_1906945_00001860		hypothetical protein
Saccharococcus thermophilus DSM 4749	1921415	1.92142e+06	1921415.5.con.0001	complement(1338152..1338469)	-	1338152	1338469	318	105	CDS	fig|1921415.5.peg.1389	PGF_00073479	PLF_1906945_00003215		Uncharacterized protein YodL
Saccharococcus thermophilus DSM 4749	1921415	1.92142e+06	1921415.5.con.0001	1338523..1338744	+	1338523	1338744	222	73	CDS	fig|1921415.5.peg.1390				hypothetical protein
Saccharococcus thermophilus DSM 4749	1921415	1.92142e+06	1921415.5.con.0001	1338758..1339846	+	1338758	1339846	1089	362	CDS	fig|1921415.5.peg.1391	PGF_08225224	PLF_1906945_00005069		hypothetical protein
Saccharococcus thermophilus DSM 4749	1921415	1.92142e+06	1921415.5.con.0001	complement(1339864..1340046)	-	1339864	1340046	183	60	CDS	fig|1921415.5.peg.1392	PGF_00210658	PLF_1906945_00001726		Uncharacterized protein YozD
Saccharococcus thermophilus DSM 4749	1921415	1.92142e+06	1921415.5.con.0001	1340182..1340304	+	1340182	1340304	123	40	CDS	fig|1921415.5.peg.1393	PGF_01755610	PLF_1906945_00006810		hypothetical protein
Saccharococcus thermophilus DSM 4749	1921415	1.92142e+06	1921415.5.con.0001	complement(1340286..1340930)	-	1340286	1340930	645	214	CDS	fig|1921415.5.peg.1394	PGF_01756465	PLF_1906945_00003829		Uncharacterized protein YodN
Saccharococcus thermophilus DSM 4749	1921415	1.92142e+06	1921415.5.con.0001	complement(1340927..1341052)	-	1340927	1341052	126	41	CDS	fig|1921415.5.peg.1395				hypothetical protein
Saccharococcus thermophilus DSM 4749	1921415	1.92142e+06	1921415.5.con.0001	complement(1341054..1341272)	-	1341054	1341272	219	72	CDS	fig|1921415.5.peg.1396	PGF_02008894	PLF_1906945_00001622		UPF0346 protein YozE
Saccharococcus thermophilus DSM 4749	1921415	1.92142e+06	1921415.5.con.0001	complement(1341470..1342369)	-	1341470	1342369	900	299	CDS	fig|1921415.5.peg.1397	PGF_01625234	PLF_1906945_00001512	['GO:0004791|thioredoxin-disulfide reductase activity']	Thioredoxin reductase (EC 1.8.1.9)
Saccharococcus thermophilus DSM 4749	1921415	1.92142e+06	1921415.5.con.0001	complement(1342473..1343471)	-	1342473	1343471	999	332	CDS	fig|1921415.5.peg.1398	PGF_01400330	PLF_1906945_00000454	['GO:0004076|biotin synthase activity']	Biotin synthase (EC 2.8.1.6)
Saccharococcus thermophilus DSM 4749	1921415	1.92142e+06	1921415.5.con.0001	complement(1343565..1345004)	-	1343565	1345004	1440	479	CDS	fig|1921415.5.peg.1399	PGF_08225224	PLF_1906945_00002087		hypothetical protein
Saccharococcus thermophilus DSM 4749	1921415	1.92142e+06	1921415.5.con.0001	1345186..1345782	+	1345186	1345782	597	198	CDS	fig|1921415.5.peg.1400	PGF_00650651	PLF_1906945_00001661		Uncharacterized membrane anchored protein BMD_5004
Saccharococcus thermophilus DSM 4749	1921415	1.92142e+06	1921415.5.con.0001	complement(1345802..1346740)	-	1345802	1346740	939	312	CDS	fig|1921415.5.peg.1401	PGF_04846590	PLF_1906945_00000969		Magnesium and cobalt transport protein CorA
Saccharococcus thermophilus DSM 4749	1921415	1.92142e+06	1921415.5.con.0001	complement(1346759..1346923)	-	1346759	1346923	165	54	CDS	fig|1921415.5.peg.1402				hypothetical protein
Saccharococcus thermophilus DSM 4749	1921415	1.92142e+06	1921415.5.con.0001	complement(1347009..1347146)	-	1347009	1347146	138	45	CDS	fig|1921415.5.peg.1403				hypothetical protein
Saccharococcus thermophilus DSM 4749	1921415	1.92142e+06	1921415.5.con.0001	1347288..1347575	+	1347288	1347575	288	95	CDS	fig|1921415.5.peg.1404	PGF_00316846	PLF_1906945_00001723		Uncharacterized protein YneR
Saccharococcus thermophilus DSM 4749	1921415	1.92142e+06	1921415.5.con.0001	complement(1347609..1348013)	-	1347609	1348013	405	134	CDS	fig|1921415.5.peg.1405	PGF_01730118	PLF_1906945_00000228		1,4-dihydroxy-2-naphthoyl-CoA hydrolase (EC 3.1.2.28) in menaquinone biosynthesis
Saccharococcus thermophilus DSM 4749	1921415	1.92142e+06	1921415.5.con.0001	complement(1348039..1348338)	-	1348039	1348338	300	99	CDS	fig|1921415.5.peg.1406	PGF_00381050	PLF_1906945_00001722		Uncharacterized protein YneQ
Saccharococcus thermophilus DSM 4749	1921415	1.92142e+06	1921415.5.con.0001	complement(1348354..1348770)	-	1348354	1348770	417	138	CDS	fig|1921415.5.peg.1407	PGF_00424236	PLF_1906945_00000290		4-hydroxybenzoyl-CoA thioesterase family active site
Saccharococcus thermophilus DSM 4749	1921415	1.92142e+06	1921415.5.con.0001	complement(1348891..1349121)	-	1348891	1349121	231	76	CDS	fig|1921415.5.peg.1408	PGF_02708531	PLF_1906945_00001414		Small, acid-soluble spore protein Tlp
Saccharococcus thermophilus DSM 4749	1921415	1.92142e+06	1921415.5.con.0001	complement(1349170..1349313)	-	1349170	1349313	144	47	CDS	fig|1921415.5.peg.1409	PGF_00053294	PLF_1906945_00001411		Small, acid-soluble spore protein N
Saccharococcus thermophilus DSM 4749	1921415	1.92142e+06	1921415.5.con.0001	complement(1349369..1349500)	-	1349369	1349500	132	43	CDS	fig|1921415.5.peg.1410	PGF_01756451	PLF_1906945_00001886		hypothetical protein
Saccharococcus thermophilus DSM 4749	1921415	1.92142e+06	1921415.5.con.0001	complement(1349637..1350152)	-	1349637	1350152	516	171	CDS	fig|1921415.5.peg.1411	PGF_02565090	PLF_1906945_00001507		Thiol:disulfide oxidoreductase related to ResA
Saccharococcus thermophilus DSM 4749	1921415	1.92142e+06	1921415.5.con.0001	complement(1350373..1350525)	-	1350373	1350525	153	50	CDS	fig|1921415.5.peg.1412	PGF_00121129	PLF_1906945_00001878		hypothetical protein
Saccharococcus thermophilus DSM 4749	1921415	1.92142e+06	1921415.5.con.0001	complement(1350589..1351425)	-	1350589	1351425	837	278	CDS	fig|1921415.5.peg.1413	PGF_01586506	PLF_1906945_00002051	['GO:0004792|thiosulfate sulfurtransferase activity']	Thiosulfate sulfurtransferase, rhodanese (EC 2.8.1.1)
Saccharococcus thermophilus DSM 4749	1921415	1.92142e+06	1921415.5.con.0001	complement(1351437..1351700)	-	1351437	1351700	264	87	CDS	fig|1921415.5.peg.1414	PGF_00901460	PLF_1906945_00004552		hypothetical protein
Saccharococcus thermophilus DSM 4749	1921415	1.92142e+06	1921415.5.con.0001	complement(1351693..1351884)	-	1351693	1351884	192	63	CDS	fig|1921415.5.peg.1415	PGF_00148738	PLF_1906945_00003574		hypothetical protein
Saccharococcus thermophilus DSM 4749	1921415	1.92142e+06	1921415.5.con.0001	complement(1351899..1352645)	-	1351899	1352645	747	248	CDS	fig|1921415.5.peg.1416				hypothetical protein
Saccharococcus thermophilus DSM 4749	1921415	1.92142e+06	1921415.5.con.0001	complement(1352642..1356331)	-	1352642	1356331	3690	1229	CDS	fig|1921415.5.peg.1417	PGF_00064906	PLF_1906945_00001690		Uncharacterized protein Bsub YpbR
Saccharococcus thermophilus DSM 4749	1921415	1.92142e+06	1921415.5.con.0001	complement(1356421..1356990)	-	1356421	1356990	570	189	CDS	fig|1921415.5.peg.1418	PGF_00042965	PLF_1906945_00004378		Alkylpyrone O-methyltransferase (B. subtilis BpsB)
Saccharococcus thermophilus DSM 4749	1921415	1.92142e+06	1921415.5.con.0001	complement(1356987..1358060)	-	1356987	1358060	1074	357	CDS	fig|1921415.5.peg.1419	PGF_00069766	PLF_1906945_00002186		Type III polyketide sythase producing alkylpyrones (B. subtilis BpsA)
Saccharococcus thermophilus DSM 4749	1921415	1.92142e+06	1921415.5.con.0001	complement(1358338..1358949)	-	1358338	1358949	612	203	CDS	fig|1921415.5.peg.1420	PGF_07324755		['GO:0050380|undecaprenyl-diphosphatase activity']	Undecaprenyl-diphosphatase BcrC (EC 3.6.1.27), conveys bacitracin resistance
Saccharococcus thermophilus DSM 4749	1921415	1.92142e+06	1921415.5.con.0001	complement(1359331..1360638)	-	1359331	1360638	1308	435	CDS	fig|1921415.5.peg.1421	PGF_00791353	PLF_1906945_00001783		Xanthine permease
Saccharococcus thermophilus DSM 4749	1921415	1.92142e+06	1921415.5.con.0001	complement(1360635..1361222)	-	1360635	1361222	588	195	CDS	fig|1921415.5.peg.1422	PGF_00066942	PLF_1906945_00002080	['GO:0000310|xanthine phosphoribosyltransferase activity']	Xanthine phosphoribosyltransferase (EC 2.4.2.22)
Saccharococcus thermophilus DSM 4749	1921415	1.92142e+06	1921415.5.con.0001	1361880..1362038	+	1361880	1362038	159	52	CDS	fig|1921415.5.peg.1423				hypothetical protein
Saccharococcus thermophilus DSM 4749	1921415	1.92142e+06	1921415.5.con.0001	1362061..1362534	+	1362061	1362534	474	157	CDS	fig|1921415.5.peg.1424	PGF_00729846	PLF_1906945_00000090	['GO:0004129|cytochrome-c oxidase activity']	Cytochrome c oxidase (B(O/a)3-type) chain II (EC 1.9.3.1)
Saccharococcus thermophilus DSM 4749	1921415	1.92142e+06	1921415.5.con.0001	1362531..1364180	+	1362531	1364180	1650	549	CDS	fig|1921415.5.peg.1425	PGF_00420356	PLF_1906945_00000571	['GO:0004129|cytochrome-c oxidase activity']	Cytochrome c oxidase (B(O/a)3-type) chain I (EC 1.9.3.1)
Saccharococcus thermophilus DSM 4749	1921415	1.92142e+06	1921415.5.con.0001	complement(1364225..1365733)	-	1364225	1365733	1509	502	CDS	fig|1921415.5.peg.1426	PGF_04431830	PLF_1906945_00001500		Thermostable carboxypeptidase 1 (EC 3.4.17.19)
Saccharococcus thermophilus DSM 4749	1921415	1.92142e+06	1921415.5.con.0001	complement(1365832..1367772)	-	1365832	1367772	1941	646	CDS	fig|1921415.5.peg.1427	PGF_00423474	PLF_1906945_00000656		DinG family ATP-dependent helicase YpvA
Saccharococcus thermophilus DSM 4749	1921415	1.92142e+06	1921415.5.con.0001	complement(1367974..1368150)	-	1367974	1368150	177	58	CDS	fig|1921415.5.peg.1428	PGF_01757056	PLF_1906945_00001925		hypothetical protein
Saccharococcus thermophilus DSM 4749	1921415	1.92142e+06	1921415.5.con.0001	complement(1368511..1369074)	-	1368511	1369074	564	187	CDS	fig|1921415.5.peg.1429	PGF_04223055			hypothetical protein
Saccharococcus thermophilus DSM 4749	1921415	1.92142e+06	1921415.5.con.0001	complement(1369061..1369237)	-	1369061	1369237	177	58	CDS	fig|1921415.5.peg.1430				hypothetical protein
Saccharococcus thermophilus DSM 4749	1921415	1.92142e+06	1921415.5.con.0001	complement(1369343..1370041)	-	1369343	1370041	699	232	CDS	fig|1921415.5.peg.1431	PGF_01473646	PLF_1906945_00007896		Transposase
Saccharococcus thermophilus DSM 4749	1921415	1.92142e+06	1921415.5.con.0001	complement(1370357..1371493)	-	1370357	1371493	1137	378	CDS	fig|1921415.5.peg.1432	PGF_00415407	PLF_1906945_00003060	['GO:0052915|23S rRNA (guanine(2445)-N(2))-methyltransferase activity']	23S rRNA (guanine(2445)-N(2))-methyltransferase (EC 2.1.1.173)
Saccharococcus thermophilus DSM 4749	1921415	1.92142e+06	1921415.5.con.0001	complement(1371590..1373302)	-	1371590	1373302	1713	570	CDS	fig|1921415.5.peg.1433	PGF_08632970	PLF_1906945_00002327		diguanylate cyclase/phosphodiesterase (GGDEF & EAL domains) with PAS/PAC sensor(s)
Saccharococcus thermophilus DSM 4749	1921415	1.92142e+06	1921415.5.con.0001	complement(1373977..1374273)	-	1373977	1374273	297	98	CDS	fig|1921415.5.peg.1434	PGF_00417093	PLF_1906945_00000505		Cell division protein GpsB, coordinates the switch between cylindrical and septal cell wall synthesis by re-localization of PBP1
Saccharococcus thermophilus DSM 4749	1921415	1.92142e+06	1921415.5.con.0001	1374308..1375676	+	1374308	1375676	1369		repeat_region	fig|1921415.5.repeat.72				repeat region
Saccharococcus thermophilus DSM 4749	1921415	1.92142e+06	1921415.5.con.0001	1374428..1375609	+	1374428	1375609	1182	393	CDS	fig|1921415.5.peg.1435	PGF_00061714	PLF_1906945_00003560		Transposase, IS4 family
Saccharococcus thermophilus DSM 4749	1921415	1.92142e+06	1921415.5.con.0001	complement(1375711..1376253)	-	1375711	1376253	543	180	CDS	fig|1921415.5.peg.1436	PGF_00426730	PLF_1906945_00005025		UPF0398 protein YpsA
Saccharococcus thermophilus DSM 4749	1921415	1.92142e+06	1921415.5.con.0001	complement(1376317..1376571)	-	1376317	1376571	255	84	CDS	fig|1921415.5.peg.1437	PGF_00014291	PLF_1906945_00001996		Inner spore coat protein CotD
Saccharococcus thermophilus DSM 4749	1921415	1.92142e+06	1921415.5.con.0001	complement(1376877..1378178)	-	1376877	1378178	1302	433	CDS	fig|1921415.5.peg.1438	PGF_00035844	PLF_1906945_00001188		Predicted exonuclease
Saccharococcus thermophilus DSM 4749	1921415	1.92142e+06	1921415.5.con.0001	complement(1378184..1380451)	-	1378184	1380451	2268	755	CDS	fig|1921415.5.peg.1439	PGF_01444054	PLF_1906945_00000341		ATP-dependent RNA helicase
Saccharococcus thermophilus DSM 4749	1921415	1.92142e+06	1921415.5.con.0001	complement(1380546..1381331)	-	1380546	1381331	786	261	CDS	fig|1921415.5.peg.1440	PGF_00058572	PLF_1906945_00001545		Transcriptional regulator KdgR, KDG operon repressor
Saccharococcus thermophilus DSM 4749	1921415	1.92142e+06	1921415.5.con.0001	complement(1381645..1382856)	-	1381645	1382856	1212	403	CDS	fig|1921415.5.peg.1441	PGF_06447349	PLF_1906945_00000161	['GO:0004473|malate dehydrogenase (decarboxylating) (NADP+) activity', 'GO:0004473|oxaloacetate decarboxylase activity']	NADP-dependent malic enzyme (EC 1.1.1.40)
Saccharococcus thermophilus DSM 4749	1921415	1.92142e+06	1921415.5.con.0001	complement(1382882..1383016)	-	1382882	1383016	135	44	CDS	fig|1921415.5.peg.1442				hypothetical protein
Saccharococcus thermophilus DSM 4749	1921415	1.92142e+06	1921415.5.con.0001	complement(1383047..1385230)	-	1383047	1385230	2184	727	CDS	fig|1921415.5.peg.1443	PGF_00018965	PLF_1906945_00000972	['GO:0004474|malate synthase activity']	Malate synthase G (EC 2.3.3.9)
Saccharococcus thermophilus DSM 4749	1921415	1.92142e+06	1921415.5.con.0001	complement(1385341..1386792)	-	1385341	1386792	1452	483	CDS	fig|1921415.5.peg.1444	PGF_02420191	PLF_1906945_00000839	['GO:0019154|glycolate dehydrogenase activity']	Glycolate dehydrogenase (EC 1.1.99.14), subunit GlcD
Saccharococcus thermophilus DSM 4749	1921415	1.92142e+06	1921415.5.con.0001	complement(1386789..1387502)	-	1386789	1387502	714	237	CDS	fig|1921415.5.peg.1445	PGF_00008885	PLF_1906945_00000838	['GO:0019154|glycolate dehydrogenase activity']	Glycolate dehydrogenase (EC 1.1.99.14), iron-sulfur subunit GlcF
Saccharococcus thermophilus DSM 4749	1921415	1.92142e+06	1921415.5.con.0001	complement(1387514..1387630)	-	1387514	1387630	117	38	CDS	fig|1921415.5.peg.1446	PGF_08225224			hypothetical protein
Saccharococcus thermophilus DSM 4749	1921415	1.92142e+06	1921415.5.con.0001	1387550..1389450	+	1387550	1389450	1901		repeat_region	fig|1921415.5.repeat.73				repeat region
Saccharococcus thermophilus DSM 4749	1921415	1.92142e+06	1921415.5.con.0001	1387659..1389317	+	1387659	1389317	1659	552	CDS	fig|1921415.5.peg.1447	PGF_00022255	PLF_1906945_00004112		Uncharacterized DUF4277-domain-containing protein, perhaps a transposase
Saccharococcus thermophilus DSM 4749	1921415	1.92142e+06	1921415.5.con.0001	complement(1389427..1390041)	-	1389427	1390041	615	204	CDS	fig|1921415.5.peg.1448	PGF_00008885	PLF_1906945_00000838	['GO:0019154|glycolate dehydrogenase activity']	Glycolate dehydrogenase (EC 1.1.99.14), iron-sulfur subunit GlcF
Saccharococcus thermophilus DSM 4749	1921415	1.92142e+06	1921415.5.con.0001	complement(1390043..1391371)	-	1390043	1391371	1329	442	CDS	fig|1921415.5.peg.1449	PGF_00008882	PLF_1906945_00000837	['GO:0019154|glycolate dehydrogenase activity']	Glycolate dehydrogenase (EC 1.1.99.14), FAD-binding subunit GlcE
Saccharococcus thermophilus DSM 4749	1921415	1.92142e+06	1921415.5.con.0001	complement(1391552..1392460)	-	1391552	1392460	909	302	CDS	fig|1921415.5.peg.1450	PGF_00662874	PLF_1906945_00001939		3-hydroxyisobutyrate dehydrogenase family protein
Saccharococcus thermophilus DSM 4749	1921415	1.92142e+06	1921415.5.con.0001	complement(1392502..1393281)	-	1392502	1393281	780	259	CDS	fig|1921415.5.peg.1451	PGF_10319574	PLF_1906945_00001995	['GO:0008903|hydroxypyruvate isomerase activity']	Hydroxypyruvate isomerase (EC 5.3.1.22)
Saccharococcus thermophilus DSM 4749	1921415	1.92142e+06	1921415.5.con.0001	complement(1393348..1393929)	-	1393348	1393929	582	193	CDS	fig|1921415.5.peg.1452	PGF_07597988	PLF_1906945_00004373	['GO:0004029|aldehyde dehydrogenase (NAD) activity']	Aldehyde dehydrogenase (EC 1.2.1.3)
Saccharococcus thermophilus DSM 4749	1921415	1.92142e+06	1921415.5.con.0001	1394015..1394128	+	1394015	1394128	114	37	CDS	fig|1921415.5.peg.1453				hypothetical protein
Saccharococcus thermophilus DSM 4749	1921415	1.92142e+06	1921415.5.con.0001	complement(1394204..1394722)	-	1394204	1394722	519	172	CDS	fig|1921415.5.peg.1454	PGF_01754210	PLF_1906945_00000983		Membrane protein
Saccharococcus thermophilus DSM 4749	1921415	1.92142e+06	1921415.5.con.0001	complement(1394954..1395877)	-	1394954	1395877	924	307	CDS	fig|1921415.5.peg.1455	PGF_04405923	PLF_1906945_00000566	['GO:0004124|cysteine synthase activity']	Cysteine synthase (EC 2.5.1.47)
Saccharococcus thermophilus DSM 4749	1921415	1.92142e+06	1921415.5.con.0001	complement(1395951..1397357)	-	1395951	1397357	1407	468	CDS	fig|1921415.5.peg.1456	PGF_00062695	PLF_1906945_00001590		Two-component sensor histidine kinase Bsel_1486
Saccharococcus thermophilus DSM 4749	1921415	1.92142e+06	1921415.5.con.0001	complement(1397358..1398035)	-	1397358	1398035	678	225	CDS	fig|1921415.5.peg.1457	PGF_00062474	PLF_1906945_00002060		Two-component response regulator Bsel_1485
Saccharococcus thermophilus DSM 4749	1921415	1.92142e+06	1921415.5.con.0001	complement(1398004..1399011)	-	1398004	1399011	1008	335	CDS	fig|1921415.5.peg.1458	PGF_00125504	PLF_1906945_00005994		hypothetical protein
Saccharococcus thermophilus DSM 4749	1921415	1.92142e+06	1921415.5.con.0001	1399179..1400285	+	1399179	1400285	1107	368	CDS	fig|1921415.5.peg.1459	PGF_02620852	PLF_1906945_00001372		Two-component system sensor histidine kinase
Saccharococcus thermophilus DSM 4749	1921415	1.92142e+06	1921415.5.con.0001	1400332..1400694	+	1400332	1400694	363	120	CDS	fig|1921415.5.peg.1460	PGF_00211600			hypothetical protein
Saccharococcus thermophilus DSM 4749	1921415	1.92142e+06	1921415.5.con.0001	complement(1400712..1400852)	-	1400712	1400852	141	46	CDS	fig|1921415.5.peg.1461				hypothetical protein
Saccharococcus thermophilus DSM 4749	1921415	1.92142e+06	1921415.5.con.0001	complement(1400926..1401243)	-	1400926	1401243	318	105	CDS	fig|1921415.5.peg.1462	PGF_08225224	PLF_1906945_00000211		hypothetical protein
Saccharococcus thermophilus DSM 4749	1921415	1.92142e+06	1921415.5.con.0001	complement(1401231..1401746)	-	1401231	1401746	516	171	CDS	fig|1921415.5.peg.1463	PGF_08225224	PLF_1906945_00000211		hypothetical protein
Saccharococcus thermophilus DSM 4749	1921415	1.92142e+06	1921415.5.con.0001	1402066..1403071	+	1402066	1403071	1006		repeat_region	fig|1921415.5.repeat.74				repeat region
Saccharococcus thermophilus DSM 4749	1921415	1.92142e+06	1921415.5.con.0001	1402168..1403046	+	1402168	1403046	879	292	CDS	fig|1921415.5.peg.1464	PGF_01000105	PLF_1906945_00002547		Mobile element protein
Saccharococcus thermophilus DSM 4749	1921415	1.92142e+06	1921415.5.con.0001	1403230..1403721	+	1403230	1403721	492	163	CDS	fig|1921415.5.peg.1465	PGF_02158779	PLF_1906945_00000141		Di-tripeptide/cation symporter
Saccharococcus thermophilus DSM 4749	1921415	1.92142e+06	1921415.5.con.0001	1403715..1405081	+	1403715	1405081	1367		repeat_region	fig|1921415.5.repeat.75				repeat region
Saccharococcus thermophilus DSM 4749	1921415	1.92142e+06	1921415.5.con.0001	1403835..1405016	+	1403835	1405016	1182	393	CDS	fig|1921415.5.peg.1466	PGF_00061714	PLF_1906945_00003559		Transposase, IS4 family
Saccharococcus thermophilus DSM 4749	1921415	1.92142e+06	1921415.5.con.0001	1405080..1405991	+	1405080	1405991	912	303	CDS	fig|1921415.5.peg.1467	PGF_02158779	PLF_1906945_00000141		Di-tripeptide/cation symporter
Saccharococcus thermophilus DSM 4749	1921415	1.92142e+06	1921415.5.con.0001	1406078..1407436	+	1406078	1407436	1359	452	CDS	fig|1921415.5.peg.1468	PGF_03042053	PLF_1906945_00003795		Protease
Saccharococcus thermophilus DSM 4749	1921415	1.92142e+06	1921415.5.con.0001	complement(1407455..1408039)	-	1407455	1408039	585	194	CDS	fig|1921415.5.peg.1469	PGF_00651932	PLF_1906945_00000091		FIG01245924: hypothetical protein
Saccharococcus thermophilus DSM 4749	1921415	1.92142e+06	1921415.5.con.0001	1408552..1410021	+	1408552	1410021	1470	489	CDS	fig|1921415.5.peg.1470	PGF_00018016	PLF_1906945_00000092		Lysine-specific permease
Saccharococcus thermophilus DSM 4749	1921415	1.92142e+06	1921415.5.con.0001	complement(1410047..1410214)	-	1410047	1410214	168	55	CDS	fig|1921415.5.peg.1471	PGF_00062135	PLF_1906945_00001586		Twin-arginine translocation protein TatAy
Saccharococcus thermophilus DSM 4749	1921415	1.92142e+06	1921415.5.con.0001	complement(1410439..1410654)	-	1410439	1410654	216	71	CDS	fig|1921415.5.peg.1472	PGF_06753202	PLF_1906945_00003575		hypothetical protein
Saccharococcus thermophilus DSM 4749	1921415	1.92142e+06	1921415.5.con.0001	1410754..1411032	+	1410754	1411032	279	92	CDS	fig|1921415.5.peg.1473	PGF_00247656	PLF_1906945_00001247		Putative membrane-bound acyltransferase YkrP
Saccharococcus thermophilus DSM 4749	1921415	1.92142e+06	1921415.5.con.0001	1411187..1411747	+	1411187	1411747	561	186	CDS	fig|1921415.5.peg.1474	PGF_00247656	PLF_1906945_00001247		Putative membrane-bound acyltransferase YkrP
Saccharococcus thermophilus DSM 4749	1921415	1.92142e+06	1921415.5.con.0001	complement(1411773..1412441)	-	1411773	1412441	669	222	CDS	fig|1921415.5.peg.1475	PGF_01291823	PLF_1906945_00001502	['GO:0004789|thiamine-phosphate diphosphorylase activity']	Thiamin-phosphate pyrophosphorylase (EC 2.5.1.3)
Saccharococcus thermophilus DSM 4749	1921415	1.92142e+06	1921415.5.con.0001	complement(1412453..1413256)	-	1412453	1413256	804	267	CDS	fig|1921415.5.peg.1476	PGF_00012963	PLF_1906945_00000872	['GO:0008902|hydroxymethylpyrimidine kinase activity', 'GO:0008972|phosphomethylpyrimidine kinase activity']	Hydroxymethylpyrimidine kinase (EC 2.7.1.49) @ Hydroxymethylpyrimidine phosphate kinase ThiD (EC 2.7.4.7)
Saccharococcus thermophilus DSM 4749	1921415	1.92142e+06	1921415.5.con.0001	complement(1413271..1414083)	-	1413271	1414083	813	270	CDS	fig|1921415.5.peg.1477	PGF_02787474	PLF_1906945_00000869	['GO:0004417|hydroxyethylthiazole kinase activity']	Hydroxyethylthiazole kinase (EC 2.7.1.50)
Saccharococcus thermophilus DSM 4749	1921415	1.92142e+06	1921415.5.con.0001	complement(1414309..1415340)	-	1414309	1415340	1032	343	CDS	fig|1921415.5.peg.1478	PGF_02622010	PLF_1906945_00001655		Uncharacterized glycosyltransferase YkoT
Saccharococcus thermophilus DSM 4749	1921415	1.92142e+06	1921415.5.con.0001	complement(1415353..1417020)	-	1415353	1417020	1668	555	CDS	fig|1921415.5.peg.1479	PGF_00216951	PLF_1906945_00000017		Uncharacterized membrane protein YkoS
Saccharococcus thermophilus DSM 4749	1921415	1.92142e+06	1921415.5.con.0001	complement(1417156..1418136)	-	1417156	1418136	981	326	CDS	fig|1921415.5.peg.1480	PGF_00034064	PLF_1906945_00003792		Phosphotriesterase homology protein
Saccharococcus thermophilus DSM 4749	1921415	1.92142e+06	1921415.5.con.0001	complement(1418133..1419815)	-	1418133	1419815	1683	560	CDS	fig|1921415.5.peg.1481	PGF_00734739	PLF_1906945_00002000	['GO:0004467|long-chain fatty acid-CoA ligase activity']	Long-chain-fatty-acid--CoA ligase (EC 6.2.1.3)
Saccharococcus thermophilus DSM 4749	1921415	1.92142e+06	1921415.5.con.0001	1420083..1420757	+	1420083	1420757	675	224	CDS	fig|1921415.5.peg.1482	PGF_08846548	PLF_1906945_00005250		hypothetical protein
Saccharococcus thermophilus DSM 4749	1921415	1.92142e+06	1921415.5.con.0001	complement(1420860..1421696)	-	1420860	1421696	837	278	CDS	fig|1921415.5.peg.1483	PGF_08225224	PLF_1906945_00003845		hypothetical protein
Saccharococcus thermophilus DSM 4749	1921415	1.92142e+06	1921415.5.con.0001	complement(1421870..1422541)	-	1421870	1422541	672	223	CDS	fig|1921415.5.peg.1484	PGF_00385851	PLF_1906945_00003285		hypothetical protein
Saccharococcus thermophilus DSM 4749	1921415	1.92142e+06	1921415.5.con.0001	complement(1422538..1423005)	-	1422538	1423005	468	155	CDS	fig|1921415.5.peg.1485	PGF_10519603	PLF_1906945_00004368		Acetyltransferase, GNAT family
Saccharococcus thermophilus DSM 4749	1921415	1.92142e+06	1921415.5.con.0001	1423005..1423638	+	1423005	1423638	634		repeat_region	fig|1921415.5.repeat.76				repeat region
Saccharococcus thermophilus DSM 4749	1921415	1.92142e+06	1921415.5.con.0001	complement(1423078..1424235)	-	1423078	1424235	1158	385	CDS	fig|1921415.5.peg.1486	PGF_01000105	PLF_1906945_00002289		Mobile element protein
Saccharococcus thermophilus DSM 4749	1921415	1.92142e+06	1921415.5.con.0001	complement(1424625..1424747)	-	1424625	1424747	123	40	CDS	fig|1921415.5.peg.1487				hypothetical protein
Saccharococcus thermophilus DSM 4749	1921415	1.92142e+06	1921415.5.con.0001	complement(1424813..1424932)	-	1424813	1424932	120	39	CDS	fig|1921415.5.peg.1488				hypothetical protein
Saccharococcus thermophilus DSM 4749	1921415	1.92142e+06	1921415.5.con.0001	1424971..1425249	+	1424971	1425249	279	92	CDS	fig|1921415.5.peg.1489	PGF_08225224	PLF_1906945_00006456		hypothetical protein
Saccharococcus thermophilus DSM 4749	1921415	1.92142e+06	1921415.5.con.0001	1425282..1425893	+	1425282	1425893	612	203	CDS	fig|1921415.5.peg.1490	PGF_03205883	PLF_1906945_00004988		Putative amino-acid transporter YisU, LysE family
Saccharococcus thermophilus DSM 4749	1921415	1.92142e+06	1921415.5.con.0001	complement(1425947..1426705)	-	1425947	1426705	759	252	CDS	fig|1921415.5.peg.1491	PGF_04710902	PLF_1906945_00000946		Lactam utilization protein LamB
Saccharococcus thermophilus DSM 4749	1921415	1.92142e+06	1921415.5.con.0001	complement(1426692..1427681)	-	1426692	1427681	990	329	CDS	fig|1921415.5.peg.1492	PGF_01072023	PLF_1906945_00000402	['GO:0004039|allophanate hydrolase activity']	Allophanate hydrolase 2 subunit 2 (EC 3.5.1.54)
Saccharococcus thermophilus DSM 4749	1921415	1.92142e+06	1921415.5.con.0001	complement(1427653..1428354)	-	1427653	1428354	702	233	CDS	fig|1921415.5.peg.1493	PGF_10380727	PLF_1906945_00000401	['GO:0004039|allophanate hydrolase activity']	Allophanate hydrolase 2 subunit 1 (EC 3.5.1.54)
Saccharococcus thermophilus DSM 4749	1921415	1.92142e+06	1921415.5.con.0001	complement(1428357..1428536)	-	1428357	1428536	180	59	CDS	fig|1921415.5.peg.1494				hypothetical protein
Saccharococcus thermophilus DSM 4749	1921415	1.92142e+06	1921415.5.con.0001	complement(1428648..1429196)	-	1428648	1429196	549	182	CDS	fig|1921415.5.peg.1495	PGF_07963749	PLF_1906945_00003797		Pyridoxamine 5'-phosphate oxidase-related, FMN-binding
Saccharococcus thermophilus DSM 4749	1921415	1.92142e+06	1921415.5.con.0001	1429300..1430697	+	1429300	1430697	1398	465	CDS	fig|1921415.5.peg.1496	PGF_02617052	PLF_1906945_00005815	['GO:0019163|pyridoxamine-phosphate transaminase activity']	Transcriptional regulator of pyridoxine metabolism / Pyridoxamine phosphate aminotransferase (EC 2.6.1.54)
Saccharococcus thermophilus DSM 4749	1921415	1.92142e+06	1921415.5.con.0001	complement(1430734..1430973)	-	1430734	1430973	240	79	CDS	fig|1921415.5.peg.1497		PLF_1906945_00004206		hypothetical protein
Saccharococcus thermophilus DSM 4749	1921415	1.92142e+06	1921415.5.con.0001	complement(1430970..1432511)	-	1430970	1432511	1542	513	CDS	fig|1921415.5.peg.1498	PGF_06230969	PLF_1906945_00001046		NAD(P)H-hydrate epimerase (EC 5.1.99.6) / ADP-dependent (S)-NAD(P)H-hydrate dehydratase (EC 4.2.1.136)
Saccharococcus thermophilus DSM 4749	1921415	1.92142e+06	1921415.5.con.0001	1432559..1434001	+	1432559	1434001	1443		repeat_region	fig|1921415.5.repeat.77				repeat region
Saccharococcus thermophilus DSM 4749	1921415	1.92142e+06	1921415.5.con.0001	1432669..1433838	+	1432669	1433838	1170	389	CDS	fig|1921415.5.peg.1499	PGF_01000105	PLF_1906945_00000001		Mobile element protein
Saccharococcus thermophilus DSM 4749	1921415	1.92142e+06	1921415.5.con.0001	complement(1434242..1434355)	-	1434242	1434355	114	37	CDS	fig|1921415.5.peg.1500				hypothetical protein
Saccharococcus thermophilus DSM 4749	1921415	1.92142e+06	1921415.5.con.0001	1434408..1435421	+	1434408	1435421	1014	337	CDS	fig|1921415.5.peg.1501	PGF_00020717	PLF_1906945_00000062		Methionine ABC transporter ATP-binding protein
Saccharococcus thermophilus DSM 4749	1921415	1.92142e+06	1921415.5.con.0001	1435411..1436076	+	1435411	1436076	666	221	CDS	fig|1921415.5.peg.1502	PGF_02898176	PLF_1906945_00000020		Methionine ABC transporter permease protein
Saccharococcus thermophilus DSM 4749	1921415	1.92142e+06	1921415.5.con.0001	1436114..1436947	+	1436114	1436947	834	277	CDS	fig|1921415.5.peg.1503	PGF_05366548	PLF_1906945_00002543		Methionine ABC transporter substrate-binding protein
Saccharococcus thermophilus DSM 4749	1921415	1.92142e+06	1921415.5.con.0001	1437086..1438267	+	1437086	1438267	1182	393	CDS	fig|1921415.5.peg.1504	PGF_01613113	PLF_1906945_00001643		Uncharacterized MFS-type transporter YnfM
Saccharococcus thermophilus DSM 4749	1921415	1.92142e+06	1921415.5.con.0001	1438610..1438876	+	1438610	1438876	267	88	CDS	fig|1921415.5.peg.1505				hypothetical protein
Saccharococcus thermophilus DSM 4749	1921415	1.92142e+06	1921415.5.con.0001	complement(1438989..1439114)	-	1438989	1439114	126	41	CDS	fig|1921415.5.peg.1506				hypothetical protein
Saccharococcus thermophilus DSM 4749	1921415	1.92142e+06	1921415.5.con.0001	complement(1439176..1439529)	-	1439176	1439529	354	117	CDS	fig|1921415.5.peg.1507	PGF_04368909			hypothetical protein
Saccharococcus thermophilus DSM 4749	1921415	1.92142e+06	1921415.5.con.0001	complement(1439648..1439788)	-	1439648	1439788	141	46	CDS	fig|1921415.5.peg.1508				hypothetical protein
Saccharococcus thermophilus DSM 4749	1921415	1.92142e+06	1921415.5.con.0001	complement(1440012..1440449)	-	1440012	1440449	438	145	CDS	fig|1921415.5.peg.1509	PGF_00027399	PLF_1906945_00004851		Acetyltransferase
Saccharococcus thermophilus DSM 4749	1921415	1.92142e+06	1921415.5.con.0001	complement(1440505..1440786)	-	1440505	1440786	282	93	CDS	fig|1921415.5.peg.1510	PGF_08225224	PLF_1906945_00007592		hypothetical protein
Saccharococcus thermophilus DSM 4749	1921415	1.92142e+06	1921415.5.con.0001	complement(1440836..1441150)	-	1440836	1441150	315	104	CDS	fig|1921415.5.peg.1511	PGF_00651943	PLF_1906945_00002359		hypothetical protein
Saccharococcus thermophilus DSM 4749	1921415	1.92142e+06	1921415.5.con.0001	complement(1441185..1441577)	-	1441185	1441577	393	130	CDS	fig|1921415.5.peg.1512	PGF_01756461	PLF_1906945_00002221		hypothetical protein
Saccharococcus thermophilus DSM 4749	1921415	1.92142e+06	1921415.5.con.0001	complement(1441657..1442049)	-	1441657	1442049	393	130	CDS	fig|1921415.5.peg.1513	PGF_02923360	PLF_1906945_00002075		Uncharacterized protein YuxK
Saccharococcus thermophilus DSM 4749	1921415	1.92142e+06	1921415.5.con.0001	complement(1442063..1442731)	-	1442063	1442731	669	222	CDS	fig|1921415.5.peg.1514	PGF_00007716	PLF_1906945_00005705		Gll2498 protein
Saccharococcus thermophilus DSM 4749	1921415	1.92142e+06	1921415.5.con.0001	1442879..1443292	+	1442879	1443292	414	137	CDS	fig|1921415.5.peg.1515	PGF_05885047	PLF_1906945_00009631		hypothetical protein
Saccharococcus thermophilus DSM 4749	1921415	1.92142e+06	1921415.5.con.0001	1443404..1443901	+	1443404	1443901	498	165	CDS	fig|1921415.5.peg.1516				hypothetical protein
Saccharococcus thermophilus DSM 4749	1921415	1.92142e+06	1921415.5.con.0001	complement(1444143..1444508)	-	1444143	1444508	366	121	CDS	fig|1921415.5.peg.1517				hypothetical protein
Saccharococcus thermophilus DSM 4749	1921415	1.92142e+06	1921415.5.con.0001	complement(1444566..1444979)	-	1444566	1444979	414	137	CDS	fig|1921415.5.peg.1518				hypothetical protein
Saccharococcus thermophilus DSM 4749	1921415	1.92142e+06	1921415.5.con.0001	complement(1444976..1445914)	-	1444976	1445914	939	312	CDS	fig|1921415.5.peg.1519	PGF_06574151	PLF_1906945_00005712		Hydrolase, alpha/beta fold family
Saccharococcus thermophilus DSM 4749	1921415	1.92142e+06	1921415.5.con.0001	complement(1446197..1446676)	-	1446197	1446676	480	159	CDS	fig|1921415.5.peg.1520	PGF_01759086	PLF_1906945_00004677		hypothetical protein
Saccharococcus thermophilus DSM 4749	1921415	1.92142e+06	1921415.5.con.0001	complement(1446791..1448464)	-	1446791	1448464	1674	557	CDS	fig|1921415.5.peg.1521	PGF_10428547	PLF_1906945_00002119		Acyl-CoA dehydrogenase
Saccharococcus thermophilus DSM 4749	1921415	1.92142e+06	1921415.5.con.0001	complement(1448442..1449971)	-	1448442	1449971	1530	509	CDS	fig|1921415.5.peg.1522	PGF_00734739	PLF_1906945_00002149	['GO:0004467|long-chain fatty acid-CoA ligase activity']	Long-chain-fatty-acid--CoA ligase (EC 6.2.1.3)
Saccharococcus thermophilus DSM 4749	1921415	1.92142e+06	1921415.5.con.0001	complement(1449968..1450357)	-	1449968	1450357	390	129	CDS	fig|1921415.5.peg.1523	PGF_00057506	PLF_1906945_00002178		Transcriptional regulator, MerR family
Saccharococcus thermophilus DSM 4749	1921415	1.92142e+06	1921415.5.con.0001	1450503..1450733	+	1450503	1450733	231	76	CDS	fig|1921415.5.peg.1524				hypothetical protein
Saccharococcus thermophilus DSM 4749	1921415	1.92142e+06	1921415.5.con.0001	complement(1451271..1451360)	-	1451271	1451360	90	29	CDS	fig|1921415.5.peg.1525				hypothetical protein
Saccharococcus thermophilus DSM 4749	1921415	1.92142e+06	1921415.5.con.0001	complement(1451390..1451590)	-	1451390	1451590	201	66	CDS	fig|1921415.5.peg.1526				hypothetical protein
Saccharococcus thermophilus DSM 4749	1921415	1.92142e+06	1921415.5.con.0001	complement(1451696..1452898)	-	1451696	1452898	1203	400	CDS	fig|1921415.5.peg.1527	PGF_00069728			Wall-associated protein precursor
Saccharococcus thermophilus DSM 4749	1921415	1.92142e+06	1921415.5.con.0001	complement(1452987..1453196)	-	1452987	1453196	210	69	CDS	fig|1921415.5.peg.1528				hypothetical protein
Saccharococcus thermophilus DSM 4749	1921415	1.92142e+06	1921415.5.con.0001	complement(1453495..1454139)	-	1453495	1454139	645	214	CDS	fig|1921415.5.peg.1529				hypothetical protein
Saccharococcus thermophilus DSM 4749	1921415	1.92142e+06	1921415.5.con.0001	complement(1454317..1454499)	-	1454317	1454499	183	60	CDS	fig|1921415.5.peg.1530				hypothetical protein
Saccharococcus thermophilus DSM 4749	1921415	1.92142e+06	1921415.5.con.0001	complement(1454499..1460072)	-	1454499	1460072	5574	1857	CDS	fig|1921415.5.peg.1531	PGF_08225224	PLF_1906945_00007229		hypothetical protein
Saccharococcus thermophilus DSM 4749	1921415	1.92142e+06	1921415.5.con.0001	complement(1460123..1460275)	-	1460123	1460275	153	50	CDS	fig|1921415.5.peg.1532				hypothetical protein
Saccharococcus thermophilus DSM 4749	1921415	1.92142e+06	1921415.5.con.0001	complement(1460391..1461179)	-	1460391	1461179	789	262	CDS	fig|1921415.5.peg.1533	PGF_00419437	PLF_1906945_00000669		Efflux ABC transporter, permease protein
Saccharococcus thermophilus DSM 4749	1921415	1.92142e+06	1921415.5.con.0001	complement(1461182..1461955)	-	1461182	1461955	774	257	CDS	fig|1921415.5.peg.1534	PGF_01221496	PLF_1906945_00000668		Efflux ABC transporter, permease protein
Saccharococcus thermophilus DSM 4749	1921415	1.92142e+06	1921415.5.con.0001	complement(1461952..1462923)	-	1461952	1462923	972	323	CDS	fig|1921415.5.peg.1535	PGF_00884706	PLF_1906945_00000663		Efflux ABC transporter, ATP-binding protein
Saccharococcus thermophilus DSM 4749	1921415	1.92142e+06	1921415.5.con.0001	1463254..1463346	+	1463254	1463346	93	30	CDS	fig|1921415.5.peg.1536	PGF_08225224	PLF_1906945_00001810		hypothetical protein
Saccharococcus thermophilus DSM 4749	1921415	1.92142e+06	1921415.5.con.0001	1463352..1463861	+	1463352	1463861	510	169	CDS	fig|1921415.5.peg.1537	PGF_08225224	PLF_1906945_00001810		hypothetical protein
Saccharococcus thermophilus DSM 4749	1921415	1.92142e+06	1921415.5.con.0001	complement(1463999..1464994)	-	1463999	1464994	996	331	CDS	fig|1921415.5.peg.1538	PGF_01758235	PLF_1906945_00003892		hypothetical protein
Saccharococcus thermophilus DSM 4749	1921415	1.92142e+06	1921415.5.con.0001	complement(1464991..1466028)	-	1464991	1466028	1038	345	CDS	fig|1921415.5.peg.1539	PGF_01756633	PLF_1906945_00003753		Ferrichrome transport system permease protein FhuB
Saccharococcus thermophilus DSM 4749	1921415	1.92142e+06	1921415.5.con.0001	complement(1466056..1467027)	-	1466056	1467027	972	323	CDS	fig|1921415.5.peg.1540	PGF_01759101	PLF_1906945_00004637		hypothetical protein
Saccharococcus thermophilus DSM 4749	1921415	1.92142e+06	1921415.5.con.0001	complement(1467222..1469186)	-	1467222	1469186	1965	654	CDS	fig|1921415.5.peg.1541	PGF_01383123	PLF_1906945_00000351	['GO:0030729|acetoacetate-CoA ligase activity']	Acetoacetyl-CoA synthetase (EC 6.2.1.16)
Saccharococcus thermophilus DSM 4749	1921415	1.92142e+06	1921415.5.con.0001	1469483..1469743	+	1469483	1469743	261	86	CDS	fig|1921415.5.peg.1542	PGF_01280831	PLF_1906945_00003292		Ferrous iron transporter-associated protein FeoA
Saccharococcus thermophilus DSM 4749	1921415	1.92142e+06	1921415.5.con.0001	1469730..1470464	+	1469730	1470464	735	244	CDS	fig|1921415.5.peg.1543	PGF_01467683	PLF_1906945_00000739		Ferrous iron transporter FeoB
Saccharococcus thermophilus DSM 4749	1921415	1.92142e+06	1921415.5.con.0001	1470433..1471827	+	1470433	1471827	1395	464	CDS	fig|1921415.5.peg.1544	PGF_01467683	PLF_1906945_00000740		Ferrous iron transporter FeoB
Saccharococcus thermophilus DSM 4749	1921415	1.92142e+06	1921415.5.con.0001	complement(1471994..1472155)	-	1471994	1472155	162	53	CDS	fig|1921415.5.peg.1545				hypothetical protein
Saccharococcus thermophilus DSM 4749	1921415	1.92142e+06	1921415.5.con.0001	complement(1472398..1473021)	-	1472398	1473021	624	207	CDS	fig|1921415.5.peg.1546	PGF_02921701	PLF_1906945_00002025		Phosphoglycerate mutase family 1
Saccharococcus thermophilus DSM 4749	1921415	1.92142e+06	1921415.5.con.0001	complement(1473172..1473282)	-	1473172	1473282	111	36	CDS	fig|1921415.5.peg.1547	PGF_00030319	PLF_1906945_00003161		Peptidase E (EC 3.4.11.2)
Saccharococcus thermophilus DSM 4749	1921415	1.92142e+06	1921415.5.con.0001	complement(1473296..1473775)	-	1473296	1473775	480	159	CDS	fig|1921415.5.peg.1548	PGF_01757053	PLF_1906945_00002229		hypothetical protein
Saccharococcus thermophilus DSM 4749	1921415	1.92142e+06	1921415.5.con.0001	complement(1473872..1474177)	-	1473872	1474177	306	101	CDS	fig|1921415.5.peg.1549	PGF_00254214	PLF_1906945_00002090		hypothetical protein
Saccharococcus thermophilus DSM 4749	1921415	1.92142e+06	1921415.5.con.0001	complement(1474192..1474803)	-	1474192	1474803	612	203	CDS	fig|1921415.5.peg.1550	PGF_01212500	PLF_1906945_00001974		Diadenylate cyclase spyDAC; Bacterial checkpoint controller DisA with nucleotide-binding domain
Saccharococcus thermophilus DSM 4749	1921415	1.92142e+06	1921415.5.con.0001	complement(1474900..1476672)	-	1474900	1476672	1773	590	CDS	fig|1921415.5.peg.1551	PGF_10538082	PLF_1906945_00003546		Sensory box/GGDEF family protein
Saccharococcus thermophilus DSM 4749	1921415	1.92142e+06	1921415.5.con.0001	complement(1476689..1476910)	-	1476689	1476910	222	73	CDS	fig|1921415.5.peg.1552				hypothetical protein
Saccharococcus thermophilus DSM 4749	1921415	1.92142e+06	1921415.5.con.0001	complement(1477055..1477801)	-	1477055	1477801	747	248	CDS	fig|1921415.5.peg.1553	PGF_10453952	PLF_1906945_00002094		hypothetical protein
Saccharococcus thermophilus DSM 4749	1921415	1.92142e+06	1921415.5.con.0001	complement(1477798..1478613)	-	1477798	1478613	816	271	CDS	fig|1921415.5.peg.1554	PGF_02347142	PLF_1906945_00001944		ABC-type Fe3+-siderophore transport system, ATPase component
Saccharococcus thermophilus DSM 4749	1921415	1.92142e+06	1921415.5.con.0001	1478898..1479389	+	1478898	1479389	492	163	CDS	fig|1921415.5.peg.1555	PGF_00408363	PLF_1906945_00000071		putative lipoprotein
Saccharococcus thermophilus DSM 4749	1921415	1.92142e+06	1921415.5.con.0001	complement(1479430..1480161)	-	1479430	1480161	732	243	CDS	fig|1921415.5.peg.1556	PGF_06933039	PLF_1906945_00000589		DEDDh 3'-5' exonuclease domain of the epsilon subunit of DNA polymerase III
Saccharococcus thermophilus DSM 4749	1921415	1.92142e+06	1921415.5.con.0001	complement(1480158..1481204)	-	1480158	1481204	1047	348	CDS	fig|1921415.5.peg.1557	PGF_01756468	PLF_1906945_00003502		CBS domain protein
Saccharococcus thermophilus DSM 4749	1921415	1.92142e+06	1921415.5.con.0001	complement(1481229..1482527)	-	1481229	1482527	1299	432	CDS	fig|1921415.5.peg.1558	PGF_06614457	PLF_1906945_00000120		Ammonium transporter
Saccharococcus thermophilus DSM 4749	1921415	1.92142e+06	1921415.5.con.0001	complement(1482951..1483358)	-	1482951	1483358	408	135	CDS	fig|1921415.5.peg.1559	PGF_00073806	PLF_1906945_00002097		hypothetical protein
Saccharococcus thermophilus DSM 4749	1921415	1.92142e+06	1921415.5.con.0001	complement(1483455..1484288)	-	1483455	1484288	834	277	CDS	fig|1921415.5.peg.1560	PGF_01759732	PLF_1906945_00004695		hypothetical protein
Saccharococcus thermophilus DSM 4749	1921415	1.92142e+06	1921415.5.con.0001	complement(1484387..1484596)	-	1484387	1484596	210	69	CDS	fig|1921415.5.peg.1561	PGF_01757228	PLF_1906945_00004594		hypothetical protein
Saccharococcus thermophilus DSM 4749	1921415	1.92142e+06	1921415.5.con.0001	1484737..1484871	+	1484737	1484871	135	44	CDS	fig|1921415.5.peg.1562	PGF_00829064	PLF_1906945_00002346		hypothetical protein
Saccharococcus thermophilus DSM 4749	1921415	1.92142e+06	1921415.5.con.0001	1484899..1485360	+	1484899	1485360	462	153	CDS	fig|1921415.5.peg.1563	PGF_02950326	PLF_1906945_00003120		Integral membrane protein
Saccharococcus thermophilus DSM 4749	1921415	1.92142e+06	1921415.5.con.0001	complement(1485386..1486573)	-	1485386	1486573	1188	395	CDS	fig|1921415.5.peg.1564	PGF_04034434	PLF_1906945_00001692		Uncharacterized protein YaaN
Saccharococcus thermophilus DSM 4749	1921415	1.92142e+06	1921415.5.con.0001	complement(1486557..1487222)	-	1486557	1487222	666	221	CDS	fig|1921415.5.peg.1565				hypothetical protein
Saccharococcus thermophilus DSM 4749	1921415	1.92142e+06	1921415.5.con.0001	1487409..1487540	+	1487409	1487540	132	43	CDS	fig|1921415.5.peg.1566		PLF_1906945_00004207		hypothetical protein
Saccharococcus thermophilus DSM 4749	1921415	1.92142e+06	1921415.5.con.0001	1487562..1488224	+	1487562	1488224	663	220	CDS	fig|1921415.5.peg.1567	PGF_00284294	PLF_1906945_00003865		hypothetical protein
Saccharococcus thermophilus DSM 4749	1921415	1.92142e+06	1921415.5.con.0001	complement(1488254..1489027)	-	1488254	1489027	774	257	CDS	fig|1921415.5.peg.1568	PGF_00324743	PLF_1906945_00001850		hypothetical protein
Saccharococcus thermophilus DSM 4749	1921415	1.92142e+06	1921415.5.con.0001	complement(1489228..1490157)	-	1489228	1490157	930	309	CDS	fig|1921415.5.peg.1569	PGF_08225224	PLF_1906945_00000018		hypothetical protein
Saccharococcus thermophilus DSM 4749	1921415	1.92142e+06	1921415.5.con.0001	complement(1490859..1491008)	-	1490859	1491008	150	49	CDS	fig|1921415.5.peg.1570				hypothetical protein
Saccharococcus thermophilus DSM 4749	1921415	1.92142e+06	1921415.5.con.0001	complement(1491083..1492291)	-	1491083	1492291	1209	402	CDS	fig|1921415.5.peg.1571	PGF_08262214	PLF_1906945_00000277	['GO:0003988|acetyl-CoA C-acyltransferase activity', 'GO:0003985|acetyl-CoA C-acetyltransferase activity']	3-ketoacyl-CoA thiolase (EC 2.3.1.16) @ Acetyl-CoA acetyltransferase (EC 2.3.1.9)
Saccharococcus thermophilus DSM 4749	1921415	1.92142e+06	1921415.5.con.0001	complement(1492705..1493883)	-	1492705	1493883	1179	392	CDS	fig|1921415.5.peg.1572	PGF_08316603	PLF_1906945_00002544	['GO:0018826|methionine gamma-lyase activity']	Methionine gamma-lyase (EC 4.4.1.11)
Saccharococcus thermophilus DSM 4749	1921415	1.92142e+06	1921415.5.con.0001	complement(1494018..1495694)	-	1494018	1495694	1677	558	CDS	fig|1921415.5.peg.1573	PGF_05070366	PLF_1906945_00000653	['GO:0004160|dihydroxy-acid dehydratase activity']	Dihydroxy-acid dehydratase (EC 4.2.1.9)
Saccharococcus thermophilus DSM 4749	1921415	1.92142e+06	1921415.5.con.0001	1495889..1496446	+	1495889	1496446	558	185	CDS	fig|1921415.5.peg.1574	PGF_01757021	PLF_1906945_00002472		hypothetical protein
Saccharococcus thermophilus DSM 4749	1921415	1.92142e+06	1921415.5.con.0001	1496777..1497901	+	1496777	1497901	1125	374	CDS	fig|1921415.5.peg.1575	PGF_09129813	PLF_1906945_00000809	['GO:0004349|glutamate 5-kinase activity']	Glutamate 5-kinase (EC 2.7.2.11) / RNA-binding C-terminal domain PUA
Saccharococcus thermophilus DSM 4749	1921415	1.92142e+06	1921415.5.con.0001	1497898..1499139	+	1497898	1499139	1242	413	CDS	fig|1921415.5.peg.1576	PGF_05387084	PLF_1906945_00000794	['GO:0004350|glutamate-5-semialdehyde dehydrogenase activity']	Gamma-glutamyl phosphate reductase (EC 1.2.1.41)
Saccharococcus thermophilus DSM 4749	1921415	1.92142e+06	1921415.5.con.0001	complement(1499218..1499601)	-	1499218	1499601	384	127	CDS	fig|1921415.5.peg.1577				hypothetical protein
Saccharococcus thermophilus DSM 4749	1921415	1.92142e+06	1921415.5.con.0001	complement(1499612..1500574)	-	1499612	1500574	963	320	CDS	fig|1921415.5.peg.1578	PGF_04305571	PLF_1906945_00002274		Glycosyltransferase
Saccharococcus thermophilus DSM 4749	1921415	1.92142e+06	1921415.5.con.0001	complement(1500588..1502687)	-	1500588	1502687	2100	699	CDS	fig|1921415.5.peg.1579				hypothetical protein
Saccharococcus thermophilus DSM 4749	1921415	1.92142e+06	1921415.5.con.0001	1502885..1503232	+	1502885	1503232	348	115	CDS	fig|1921415.5.peg.1580	PGF_08225224	PLF_1906945_00001811		hypothetical protein
Saccharococcus thermophilus DSM 4749	1921415	1.92142e+06	1921415.5.con.0001	complement(1503372..1503920)	-	1503372	1503920	549	182	CDS	fig|1921415.5.peg.1581	PGF_02838109	PLF_1906945_00001387	['GO:0004765|shikimate kinase activity']	Shikimate kinase I (EC 2.7.1.71)
Saccharococcus thermophilus DSM 4749	1921415	1.92142e+06	1921415.5.con.0001	1504279..1504443	+	1504279	1504443	165	54	CDS	fig|1921415.5.peg.1582				hypothetical protein
Saccharococcus thermophilus DSM 4749	1921415	1.92142e+06	1921415.5.con.0001	complement(1504738..1505592)	-	1504738	1505592	855	284	CDS	fig|1921415.5.peg.1583	PGF_02899915	PLF_1906945_00000543		Hydrolase, HAD superfamily
Saccharococcus thermophilus DSM 4749	1921415	1.92142e+06	1921415.5.con.0001	complement(1505680..1507254)	-	1505680	1507254	1575	524	CDS	fig|1921415.5.peg.1584	PGF_08225224	PLF_1906945_00002625		hypothetical protein
Saccharococcus thermophilus DSM 4749	1921415	1.92142e+06	1921415.5.con.0001	complement(1507693..1508103)	-	1507693	1508103	411	136	CDS	fig|1921415.5.peg.1585	PGF_01757180			hypothetical protein
Saccharococcus thermophilus DSM 4749	1921415	1.92142e+06	1921415.5.con.0001	complement(1508114..1509034)	-	1508114	1509034	921	306	CDS	fig|1921415.5.peg.1586	PGF_01757180	PLF_1906945_00002342		hypothetical protein
Saccharococcus thermophilus DSM 4749	1921415	1.92142e+06	1921415.5.con.0001	1509120..1510439	+	1509120	1510439	1320	439	CDS	fig|1921415.5.peg.1587	PGF_12671185	PLF_1906945_00004542		hypothetical protein
Saccharococcus thermophilus DSM 4749	1921415	1.92142e+06	1921415.5.con.0001	complement(1510579..1513023)	-	1510579	1513023	2445	814	CDS	fig|1921415.5.peg.1588	PGF_00422392	PLF_1906945_00003747		DNA/RNA helicase
Saccharococcus thermophilus DSM 4749	1921415	1.92142e+06	1921415.5.con.0001	complement(1513016..1513342)	-	1513016	1513342	327	108	CDS	fig|1921415.5.peg.1589	PGF_08225224	PLF_1906945_00003849		hypothetical protein
Saccharococcus thermophilus DSM 4749	1921415	1.92142e+06	1921415.5.con.0001	1513609..1513749	+	1513609	1513749	141	46	CDS	fig|1921415.5.peg.1590				hypothetical protein
Saccharococcus thermophilus DSM 4749	1921415	1.92142e+06	1921415.5.con.0001	1514147..1514566	+	1514147	1514566	420	139	CDS	fig|1921415.5.peg.1591				hypothetical protein
Saccharococcus thermophilus DSM 4749	1921415	1.92142e+06	1921415.5.con.0001	1514713..1515180	+	1514713	1515180	468	155	CDS	fig|1921415.5.peg.1592	PGF_00827985	PLF_1906945_00004139		hypothetical protein
Saccharococcus thermophilus DSM 4749	1921415	1.92142e+06	1921415.5.con.0001	1515592..1515924	+	1515592	1515924	333	110	CDS	fig|1921415.5.peg.1593	PGF_01756470	PLF_1906945_00003846		hypothetical protein
Saccharococcus thermophilus DSM 4749	1921415	1.92142e+06	1921415.5.con.0001	complement(1515991..1516107)	-	1515991	1516107	117	38	CDS	fig|1921415.5.peg.1594				hypothetical protein
Saccharococcus thermophilus DSM 4749	1921415	1.92142e+06	1921415.5.con.0001	complement(1516128..1516280)	-	1516128	1516280	153	50	CDS	fig|1921415.5.peg.1595	PGF_00653057	PLF_1906945_00004911		Xylose isomerase-like TIM-barrel protein SAV0219
Saccharococcus thermophilus DSM 4749	1921415	1.92142e+06	1921415.5.con.0001	complement(1516338..1516733)	-	1516338	1516733	396	131	CDS	fig|1921415.5.peg.1596	PGF_05163274	PLF_1906945_00001826		hypothetical protein
Saccharococcus thermophilus DSM 4749	1921415	1.92142e+06	1921415.5.con.0001	complement(1516753..1517676)	-	1516753	1517676	924	307	CDS	fig|1921415.5.peg.1597	PGF_00008192	PLF_1906945_00000817	['GO:0004359|glutaminase activity']	Glutaminase (EC 3.5.1.2)
Saccharococcus thermophilus DSM 4749	1921415	1.92142e+06	1921415.5.con.0001	complement(1517748..1517837)	-	1517748	1517837	90	29	CDS	fig|1921415.5.peg.1598				hypothetical protein
Saccharococcus thermophilus DSM 4749	1921415	1.92142e+06	1921415.5.con.0001	complement(1517971..1519143)	-	1517971	1519143	1173	390	CDS	fig|1921415.5.peg.1599	PGF_07541421	PLF_1906945_00000304	['GO:0008710|8-amino-7-oxononanoate synthase activity']	8-amino-7-oxononanoate synthase (EC 2.3.1.47)
Saccharococcus thermophilus DSM 4749	1921415	1.92142e+06	1921415.5.con.0001	complement(1519359..1520021)	-	1519359	1520021	663	220	CDS	fig|1921415.5.peg.1600				hypothetical protein
Saccharococcus thermophilus DSM 4749	1921415	1.92142e+06	1921415.5.con.0001	1520239..1521327	+	1520239	1521327	1089	362	CDS	fig|1921415.5.peg.1601	PGF_00014295	PLF_1906945_00000889		Inner spore coat protein CotH
Saccharococcus thermophilus DSM 4749	1921415	1.92142e+06	1921415.5.con.0001	1521345..1522782	+	1521345	1522782	1438		repeat_region	fig|1921415.5.repeat.78				repeat region
Saccharococcus thermophilus DSM 4749	1921415	1.92142e+06	1921415.5.con.0001	complement(1521508..1522674)	-	1521508	1522674	1167	388	CDS	fig|1921415.5.peg.1602	PGF_01000105	PLF_1906945_00000001		Mobile element protein
Saccharococcus thermophilus DSM 4749	1921415	1.92142e+06	1921415.5.con.0001	1522889..1524205	+	1522889	1524205	1317	438	CDS	fig|1921415.5.peg.1603	PGF_00053830	PLF_1906945_00003185		Spore coat protein CotB
Saccharococcus thermophilus DSM 4749	1921415	1.92142e+06	1921415.5.con.0001	1524480..1525145	+	1524480	1525145	666	221	CDS	fig|1921415.5.peg.1604	PGF_00065694	PLF_1906945_00001757		Uncharacterized protein YwrJ
Saccharococcus thermophilus DSM 4749	1921415	1.92142e+06	1921415.5.con.0001	complement(1525419..1525787)	-	1525419	1525787	369	122	CDS	fig|1921415.5.peg.1605	PGF_01757553	PLF_1906945_00008354		hypothetical protein
Saccharococcus thermophilus DSM 4749	1921415	1.92142e+06	1921415.5.con.0001	complement(1525763..1526395)	-	1525763	1526395	633	210	CDS	fig|1921415.5.peg.1606	PGF_08225224	PLF_1906945_00010871		hypothetical protein
Saccharococcus thermophilus DSM 4749	1921415	1.92142e+06	1921415.5.con.0001	complement(1526395..1526574)	-	1526395	1526574	180	59	CDS	fig|1921415.5.peg.1607				hypothetical protein
Saccharococcus thermophilus DSM 4749	1921415	1.92142e+06	1921415.5.con.0001	complement(1526595..1526984)	-	1526595	1526984	390	129	CDS	fig|1921415.5.peg.1608				hypothetical protein
Saccharococcus thermophilus DSM 4749	1921415	1.92142e+06	1921415.5.con.0001	complement(1527133..1527486)	-	1527133	1527486	354	117	CDS	fig|1921415.5.peg.1609	PGF_00734739	PLF_1906945_00004429	['GO:0004467|long-chain fatty acid-CoA ligase activity']	Long-chain-fatty-acid--CoA ligase (EC 6.2.1.3)
Saccharococcus thermophilus DSM 4749	1921415	1.92142e+06	1921415.5.con.0001	complement(1527585..1528094)	-	1527585	1528094	510	169	CDS	fig|1921415.5.peg.1610	PGF_00064900	PLF_1906945_00000201		Uncharacterized protein BA0167
Saccharococcus thermophilus DSM 4749	1921415	1.92142e+06	1921415.5.con.0001	complement(1528459..1529337)	-	1528459	1529337	879	292	CDS	fig|1921415.5.peg.1611	PGF_05595534	PLF_1906945_00010886		DNA polymerase I 5'-3' exonuclease domain
Saccharococcus thermophilus DSM 4749	1921415	1.92142e+06	1921415.5.con.0001	1529405..1529539	+	1529405	1529539	135	44	CDS	fig|1921415.5.peg.1612				hypothetical protein
Saccharococcus thermophilus DSM 4749	1921415	1.92142e+06	1921415.5.con.0001	1529738..1530979	+	1529738	1530979	1242	413	CDS	fig|1921415.5.peg.1613	PGF_00053966	PLF_1906945_00000411		Aminopeptidase S (Leu, Val, Phe, Tyr preference) (EC 3.4.11.24)
Saccharococcus thermophilus DSM 4749	1921415	1.92142e+06	1921415.5.con.0001	1531032..1532930	+	1531032	1532930	1899		repeat_region	fig|1921415.5.repeat.79				repeat region
Saccharococcus thermophilus DSM 4749	1921415	1.92142e+06	1921415.5.con.0001	complement(1531167..1532825)	-	1531167	1532825	1659	552	CDS	fig|1921415.5.peg.1614	PGF_00022255	PLF_1906945_00004112		Uncharacterized DUF4277-domain-containing protein, perhaps a transposase
Saccharococcus thermophilus DSM 4749	1921415	1.92142e+06	1921415.5.con.0001	complement(1533077..1535839)	-	1533077	1535839	2763	920	CDS	fig|1921415.5.peg.1615	PGF_08225224	PLF_1906945_00000213		hypothetical protein
Saccharococcus thermophilus DSM 4749	1921415	1.92142e+06	1921415.5.con.0001	complement(1536172..1537440)	-	1536172	1537440	1269	422	CDS	fig|1921415.5.peg.1616	PGF_03817355			putative membrane protein
Saccharococcus thermophilus DSM 4749	1921415	1.92142e+06	1921415.5.con.0001	1537810..1538586	+	1537810	1538586	777	258	CDS	fig|1921415.5.peg.1617	PGF_02703842	PLF_1906945_00002282	['GO:0001716|L-amino-acid oxidase activity']	L-amino-acid oxidase YobN (EC 1.4.3.2)
Saccharococcus thermophilus DSM 4749	1921415	1.92142e+06	1921415.5.con.0001	complement(1538768..1540732)	-	1538768	1540732	1965	654	CDS	fig|1921415.5.peg.1618	PGF_00040141	PLF_1906945_00004376	['GO:0004035|alkaline phosphatase activity']	Alkaline phosphatase (EC 3.1.3.1)
Saccharococcus thermophilus DSM 4749	1921415	1.92142e+06	1921415.5.con.0001	complement(1541269..1542084)	-	1541269	1542084	816	271	CDS	fig|1921415.5.peg.1619				hypothetical protein
Saccharococcus thermophilus DSM 4749	1921415	1.92142e+06	1921415.5.con.0001	complement(1542443..1542519)	-	1542443	1542519	77		tRNA	fig|1921415.5.rna.59				tRNA-Arg-TCT
Saccharococcus thermophilus DSM 4749	1921415	1.92142e+06	1921415.5.con.0001	complement(1542542..1542612)	-	1542542	1542612	71		tRNA	fig|1921415.5.rna.60				tRNA-Gly-CCC
Saccharococcus thermophilus DSM 4749	1921415	1.92142e+06	1921415.5.con.0001	complement(1542625..1542698)	-	1542625	1542698	74		tRNA	fig|1921415.5.rna.61				tRNA-Cys-GCA
Saccharococcus thermophilus DSM 4749	1921415	1.92142e+06	1921415.5.con.0001	complement(1542803..1542876)	-	1542803	1542876	74		tRNA	fig|1921415.5.rna.62				tRNA-Arg-ACG
Saccharococcus thermophilus DSM 4749	1921415	1.92142e+06	1921415.5.con.0001	complement(1542886..1542960)	-	1542886	1542960	75		tRNA	fig|1921415.5.rna.63				tRNA-Gly-GCC
Saccharococcus thermophilus DSM 4749	1921415	1.92142e+06	1921415.5.con.0001	1542983..1548257	+	1542983	1548257	5275		repeat_region	fig|1921415.5.repeat.80				repeat region
Saccharococcus thermophilus DSM 4749	1921415	1.92142e+06	1921415.5.con.0001	complement(1543273..1546205)	-	1543273	1546205	2933		rRNA	fig|1921415.5.rna.64				LSU rRNA ## 23S rRNA, large subunit ribosomal RNA
Saccharococcus thermophilus DSM 4749	1921415	1.92142e+06	1921415.5.con.0001	complement(1546469..1548032)	-	1546469	1548032	1564		rRNA	fig|1921415.5.rna.65				SSU rRNA ## 16S rRNA, small subunit ribosomal RNA
Saccharococcus thermophilus DSM 4749	1921415	1.92142e+06	1921415.5.con.0001	complement(1548593..1549987)	-	1548593	1549987	1395	464	CDS	fig|1921415.5.peg.1620	PGF_08225224			hypothetical protein
Saccharococcus thermophilus DSM 4749	1921415	1.92142e+06	1921415.5.con.0001	complement(1549984..1550235)	-	1549984	1550235	252	83	CDS	fig|1921415.5.peg.1621	PGF_08225224			hypothetical protein
Saccharococcus thermophilus DSM 4749	1921415	1.92142e+06	1921415.5.con.0001	complement(1550250..1550657)	-	1550250	1550657	408	135	CDS	fig|1921415.5.peg.1622	PGF_08225224			hypothetical protein
Saccharococcus thermophilus DSM 4749	1921415	1.92142e+06	1921415.5.con.0001	1550918..1552358	+	1550918	1552358	1441		repeat_region	fig|1921415.5.repeat.81				repeat region
Saccharococcus thermophilus DSM 4749	1921415	1.92142e+06	1921415.5.con.0001	complement(1551082..1552251)	-	1551082	1552251	1170	389	CDS	fig|1921415.5.peg.1623	PGF_01000105	PLF_1906945_00000001		Mobile element protein
Saccharococcus thermophilus DSM 4749	1921415	1.92142e+06	1921415.5.con.0001	1552546..1552827	+	1552546	1552827	282	93	CDS	fig|1921415.5.peg.1624		PLF_1906945_00003915		hypothetical protein
Saccharococcus thermophilus DSM 4749	1921415	1.92142e+06	1921415.5.con.0001	1553409..1554785	+	1553409	1554785	1377	458	CDS	fig|1921415.5.peg.1625	PGF_08225224	PLF_1906945_00003240		hypothetical protein
Saccharococcus thermophilus DSM 4749	1921415	1.92142e+06	1921415.5.con.0001	1554592..1554741	+	1554592	1554741	150		repeat_region	fig|1921415.5.repeat.82				repeat region
Saccharococcus thermophilus DSM 4749	1921415	1.92142e+06	1921415.5.con.0001	1554902..1555414	+	1554902	1555414	513	170	CDS	fig|1921415.5.peg.1626				hypothetical protein
Saccharococcus thermophilus DSM 4749	1921415	1.92142e+06	1921415.5.con.0001	1555635..1557069	+	1555635	1557069	1435		repeat_region	fig|1921415.5.repeat.83				repeat region
Saccharococcus thermophilus DSM 4749	1921415	1.92142e+06	1921415.5.con.0001	1555743..1556909	+	1555743	1556909	1167	388	CDS	fig|1921415.5.peg.1627	PGF_01000105	PLF_1906945_00000001		Mobile element protein
Saccharococcus thermophilus DSM 4749	1921415	1.92142e+06	1921415.5.con.0001	1557135..1557578	+	1557135	1557578	444	147	CDS	fig|1921415.5.peg.1628	PGF_00827733	PLF_1906945_00001408		Small heat shock protein
Saccharococcus thermophilus DSM 4749	1921415	1.92142e+06	1921415.5.con.0001	complement(1557596..1558618)	-	1557596	1558618	1023	340	CDS	fig|1921415.5.peg.1629	PGF_05397583	PLF_1906945_00000692		Evolved beta-D-galactosidase transcriptional repressor
Saccharococcus thermophilus DSM 4749	1921415	1.92142e+06	1921415.5.con.0001	complement(1558705..1559637)	-	1558705	1559637	933	310	CDS	fig|1921415.5.peg.1630	PGF_10367938	PLF_1906945_00005084		hypothetical protein
Saccharococcus thermophilus DSM 4749	1921415	1.92142e+06	1921415.5.con.0001	complement(1559634..1561151)	-	1559634	1561151	1518	505	CDS	fig|1921415.5.peg.1631	PGF_00007119	PLF_1906945_00000792	['GO:0017103|UTP:galactose-1-phosphate uridylyltransferase activity']	Galactose-1-phosphate uridylyltransferase (EC 2.7.7.10)
Saccharococcus thermophilus DSM 4749	1921415	1.92142e+06	1921415.5.con.0001	complement(1561154..1562140)	-	1561154	1562140	987	328	CDS	fig|1921415.5.peg.1632	PGF_01033123	PLF_1906945_00001608	['GO:0003978|UDP-glucose 4-epimerase activity']	UDP-glucose 4-epimerase (EC 5.1.3.2)
Saccharococcus thermophilus DSM 4749	1921415	1.92142e+06	1921415.5.con.0001	complement(1562137..1563321)	-	1562137	1563321	1185	394	CDS	fig|1921415.5.peg.1633	PGF_00007085	PLF_1906945_00000791	['GO:0004335|galactokinase activity']	Galactokinase (EC 2.7.1.6)
Saccharococcus thermophilus DSM 4749	1921415	1.92142e+06	1921415.5.con.0001	1563465..1564247	+	1563465	1564247	783	260	CDS	fig|1921415.5.peg.1634	PGF_00424064	PLF_1906945_00001699		Uncharacterized protein YdbA
Saccharococcus thermophilus DSM 4749	1921415	1.92142e+06	1921415.5.con.0001	complement(1564275..1566464)	-	1564275	1566464	2190	729	CDS	fig|1921415.5.peg.1635	PGF_03854585	PLF_1906945_00000210	['GO:0004557|alpha-galactosidase activity', 'GO:0004557|raffinose alpha-galactosidase activity']	alpha-galactosidase (EC 3.2.1.22)
Saccharococcus thermophilus DSM 4749	1921415	1.92142e+06	1921415.5.con.0001	complement(1566571..1568235)	-	1566571	1568235	1665	554	CDS	fig|1921415.5.peg.1636	PGF_00036543	PLF_1906945_00000391	['GO:0004368|glycerol-3-phosphate dehydrogenase activity', 'GO:0004368|sn-glycerol-3-phosphate:ubiquinone oxidoreductase activity', 'GO:0004368|sn-glycerol-3-phosphate:ubiquinone-8 oxidoreductase activity']	Aerobic glycerol-3-phosphate dehydrogenase (EC 1.1.5.3)
Saccharococcus thermophilus DSM 4749	1921415	1.92142e+06	1921415.5.con.0001	complement(1568250..1568447)	-	1568250	1568447	198	65	CDS	fig|1921415.5.peg.1637				hypothetical protein
Saccharococcus thermophilus DSM 4749	1921415	1.92142e+06	1921415.5.con.0001	complement(1568447..1569007)	-	1568447	1569007	561	186	CDS	fig|1921415.5.peg.1638	PGF_03077457	PLF_1906945_00000828		Glycerol-3-phosphate responsive antiterminator (mRNA-binding)
Saccharococcus thermophilus DSM 4749	1921415	1.92142e+06	1921415.5.con.0001	complement(1569022..1569180)	-	1569022	1569180	159	52	CDS	fig|1921415.5.peg.1639	PGF_01756448	PLF_1906945_00001871		hypothetical protein
Saccharococcus thermophilus DSM 4749	1921415	1.92142e+06	1921415.5.con.0001	complement(1569197..1570594)	-	1569197	1570594	1398	465	CDS	fig|1921415.5.peg.1640	PGF_02620852	PLF_1906945_00002183		Two-component system sensor histidine kinase
Saccharococcus thermophilus DSM 4749	1921415	1.92142e+06	1921415.5.con.0001	complement(1570591..1571265)	-	1570591	1571265	675	224	CDS	fig|1921415.5.peg.1641	PGF_07420062	PLF_1906945_00002185		Two-component transcriptional response regulator, OmpR family
Saccharococcus thermophilus DSM 4749	1921415	1.92142e+06	1921415.5.con.0001	complement(1571372..1571494)	-	1571372	1571494	123	40	CDS	fig|1921415.5.peg.1642	PGF_01757787	PLF_1906945_00004682		hypothetical protein
Saccharococcus thermophilus DSM 4749	1921415	1.92142e+06	1921415.5.con.0001	1571700..1572167	+	1571700	1572167	468	155	CDS	fig|1921415.5.peg.1643	PGF_01758921	PLF_1906945_00005109		hypothetical protein
Saccharococcus thermophilus DSM 4749	1921415	1.92142e+06	1921415.5.con.0001	complement(1572214..1572354)	-	1572214	1572354	141	46	CDS	fig|1921415.5.peg.1644	PGF_00120979	PLF_1906945_00001842		hypothetical protein
Saccharococcus thermophilus DSM 4749	1921415	1.92142e+06	1921415.5.con.0001	1572469..1572654	+	1572469	1572654	186	61	CDS	fig|1921415.5.peg.1645				hypothetical protein
Saccharococcus thermophilus DSM 4749	1921415	1.92142e+06	1921415.5.con.0001	1572654..1572908	+	1572654	1572908	255	84	CDS	fig|1921415.5.peg.1646	PGF_08058317	PLF_1906945_00001388		Sigma-G-dependent sporulation-specific SASP protein
Saccharococcus thermophilus DSM 4749	1921415	1.92142e+06	1921415.5.con.0001	complement(1572945..1573076)	-	1572945	1573076	132	43	CDS	fig|1921415.5.peg.1647	PGF_00053818	PLF_1906945_00001730		Uncharacterized protein YppG
Saccharococcus thermophilus DSM 4749	1921415	1.92142e+06	1921415.5.con.0001	1573130..1573300	+	1573130	1573300	171	56	CDS	fig|1921415.5.peg.1648				hypothetical protein
Saccharococcus thermophilus DSM 4749	1921415	1.92142e+06	1921415.5.con.0001	1573468..1573668	+	1573468	1573668	201	66	CDS	fig|1921415.5.peg.1649	PGF_04030415	PLF_1906945_00007779		hypothetical protein
Saccharococcus thermophilus DSM 4749	1921415	1.92142e+06	1921415.5.con.0001	1573753..1573923	+	1573753	1573923	171	56	CDS	fig|1921415.5.peg.1650	PGF_01756498	PLF_1906945_00003874		hypothetical protein
Saccharococcus thermophilus DSM 4749	1921415	1.92142e+06	1921415.5.con.0001	1573921..1575294	+	1573921	1575294	1374		repeat_region	fig|1921415.5.repeat.84				repeat region
Saccharococcus thermophilus DSM 4749	1921415	1.92142e+06	1921415.5.con.0001	complement(1573990..1575171)	-	1573990	1575171	1182	393	CDS	fig|1921415.5.peg.1651	PGF_00061714	PLF_1906945_00003559		Transposase, IS4 family
Saccharococcus thermophilus DSM 4749	1921415	1.92142e+06	1921415.5.con.0001	complement(1575340..1575714)	-	1575340	1575714	375	124	CDS	fig|1921415.5.peg.1652	PGF_01756840	PLF_1906945_00002328		hyothetical protein
Saccharococcus thermophilus DSM 4749	1921415	1.92142e+06	1921415.5.con.0001	complement(1575779..1576027)	-	1575779	1576027	249	82	CDS	fig|1921415.5.peg.1653	PGF_01757957	PLF_1906945_00004678		hypothetical protein
Saccharococcus thermophilus DSM 4749	1921415	1.92142e+06	1921415.5.con.0001	complement(1576049..1576213)	-	1576049	1576213	165	54	CDS	fig|1921415.5.peg.1654				hypothetical protein
Saccharococcus thermophilus DSM 4749	1921415	1.92142e+06	1921415.5.con.0001	1576306..1576911	+	1576306	1576911	606	201	CDS	fig|1921415.5.peg.1655	PGF_01124268	PLF_1906945_00001286		RecU Holliday junction resolvase
Saccharococcus thermophilus DSM 4749	1921415	1.92142e+06	1921415.5.con.0001	1576948..1579713	+	1576948	1579713	2766	921	CDS	fig|1921415.5.peg.1656	PGF_04549640	PLF_1906945_00002162		Penicillin-binding protein 1A/1B @ Multimodular transpeptidase-transglycosylase
Saccharococcus thermophilus DSM 4749	1921415	1.92142e+06	1921415.5.con.0001	complement(1579740..1580237)	-	1579740	1580237	498	165	CDS	fig|1921415.5.peg.1657	PGF_01759090	PLF_1906945_00004609		hypothetical protein
Saccharococcus thermophilus DSM 4749	1921415	1.92142e+06	1921415.5.con.0001	complement(1580227..1580898)	-	1580227	1580898	672	223	CDS	fig|1921415.5.peg.1658	PGF_08394843	PLF_1906945_00000677	['GO:0003906|DNA-(apurinic or apyrimidinic site) lyase activity']	Endonuclease III (EC 4.2.99.18)
Saccharococcus thermophilus DSM 4749	1921415	1.92142e+06	1921415.5.con.0001	complement(1580950..1581657)	-	1580950	1581657	708	235	CDS	fig|1921415.5.peg.1659	PGF_00417995	PLF_1906945_00000530		Chromosome replication initiation protein DnaD
Saccharococcus thermophilus DSM 4749	1921415	1.92142e+06	1921415.5.con.0001	complement(1581727..1583025)	-	1581727	1583025	1299	432	CDS	fig|1921415.5.peg.1660	PGF_00066502	PLF_1906945_00000430	['GO:0004816|asparagine-tRNA ligase activity']	Asparaginyl-tRNA synthetase (EC 6.1.1.22)
Saccharococcus thermophilus DSM 4749	1921415	1.92142e+06	1921415.5.con.0001	complement(1583159..1584349)	-	1583159	1584349	1191	396	CDS	fig|1921415.5.peg.1661	PGF_04544396	PLF_1906945_00000432	['GO:0004069|L-aspartate:2-oxoglutarate aminotransferase activity', 'GO:0004069|L-phenylalanine:2-oxoglutarate aminotransferase activity']	Aspartate aminotransferase (EC 2.6.1.1)
Saccharococcus thermophilus DSM 4749	1921415	1.92142e+06	1921415.5.con.0001	complement(1584371..1584847)	-	1584371	1584847	477	158	CDS	fig|1921415.5.peg.1662	PGF_01756549	PLF_1906945_00002371		Uncharacterized protein YpmB
Saccharococcus thermophilus DSM 4749	1921415	1.92142e+06	1921415.5.con.0001	complement(1584863..1585033)	-	1584863	1585033	171	56	CDS	fig|1921415.5.peg.1663	PGF_00666322	PLF_1906945_00001872		Uncharacterized protein YpmA
Saccharococcus thermophilus DSM 4749	1921415	1.92142e+06	1921415.5.con.0001	complement(1585318..1588080)	-	1585318	1588080	2763	920	CDS	fig|1921415.5.peg.1664	PGF_00423472	PLF_1906945_00000142		DinG family ATP-dependent helicase YoaA
Saccharococcus thermophilus DSM 4749	1921415	1.92142e+06	1921415.5.con.0001	complement(1588157..1588540)	-	1588157	1588540	384	127	CDS	fig|1921415.5.peg.1665	PGF_00985834	PLF_1906945_00000431	['GO:0004068|aspartate 1-decarboxylase activity']	Aspartate 1-decarboxylase (EC 4.1.1.11)
Saccharococcus thermophilus DSM 4749	1921415	1.92142e+06	1921415.5.con.0001	complement(1588575..1589423)	-	1588575	1589423	849	282	CDS	fig|1921415.5.peg.1666	PGF_00523822	PLF_1906945_00001116	['GO:0004592|pantoate-beta-alanine ligase activity']	Pantoate--beta-alanine ligase (EC 6.3.2.1)
Saccharococcus thermophilus DSM 4749	1921415	1.92142e+06	1921415.5.con.0001	complement(1589420..1590262)	-	1589420	1590262	843	280	CDS	fig|1921415.5.peg.1667	PGF_00419915	PLF_1906945_00000279	['GO:0003864|3-methyl-2-oxobutanoate hydroxymethyltransferase activity']	3-methyl-2-oxobutanoate hydroxymethyltransferase (EC 2.1.2.11)
Saccharococcus thermophilus DSM 4749	1921415	1.92142e+06	1921415.5.con.0001	complement(1590523..1591512)	-	1590523	1591512	990	329	CDS	fig|1921415.5.peg.1668	PGF_04486278	PLF_1906945_00000453	['GO:0004079|biotin-[methylmalonyl-CoA-carboxytransferase] ligase activity', 'GO:0004080|biotin-[propionyl-CoA-carboxylase (ATP-hydrolyzing)] ligase activity', 'GO:0004078|biotin-[methylcrotonoyl-CoA-carboxylase] ligase activity', 'GO:0004077|biotin-[acetyl-CoA-carboxylase] ligase activity']	Biotin operon repressor / Biotin--protein ligase (EC 6.3.4.9)(EC 6.3.4.10)(EC 6.3.4.11)(EC 6.3.4.15)
Saccharococcus thermophilus DSM 4749	1921415	1.92142e+06	1921415.5.con.0001	complement(1591470..1592684)	-	1591470	1592684	1215	404	CDS	fig|1921415.5.peg.1669	PGF_08398205	PLF_1906945_00000474	["GO:0001680|tRNA 3'-terminal CCA addition", 'GO:0001680|CTP:tRNA cytidylyltransferase activity', "GO:0001680|CTP:3'-cytidine-tRNA cytidylyltransferase activity", "GO:0001680|ATP:3'-cytidine-cytidine-tRNA adenylyltransferase activity"]	CCA tRNA nucleotidyltransferase (EC 2.7.7.72)
Saccharococcus thermophilus DSM 4749	1921415	1.92142e+06	1921415.5.con.0001	complement(1592689..1593816)	-	1592689	1593816	1128	375	CDS	fig|1921415.5.peg.1670	PGF_00009760	PLF_1906945_00001603		UDP-N-acetylglucosamine:L-malate glycosyltransferase
Saccharococcus thermophilus DSM 4749	1921415	1.92142e+06	1921415.5.con.0001	complement(1593819..1594523)	-	1593819	1594523	705	234	CDS	fig|1921415.5.peg.1671	PGF_01329056	PLF_1906945_00001036		N-acetylglucosaminyl-L-malate N-acetyl hydrolase
Saccharococcus thermophilus DSM 4749	1921415	1.92142e+06	1921415.5.con.0001	complement(1594516..1594935)	-	1594516	1594935	420	139	CDS	fig|1921415.5.peg.1672	PGF_00020996	PLF_1906945_00001009	['GO:0008929|methylglyoxal synthase activity']	Methylglyoxal synthase (EC 4.2.3.3)
Saccharococcus thermophilus DSM 4749	1921415	1.92142e+06	1921415.5.con.0001	complement(1594991..1595791)	-	1594991	1595791	801	266	CDS	fig|1921415.5.peg.1673	PGF_01176589	PLF_1906945_00000288	['GO:0008839|4-hydroxy-tetrahydrodipicolinate reductase']	4-hydroxy-tetrahydrodipicolinate reductase (EC 1.17.1.8)
Saccharococcus thermophilus DSM 4749	1921415	1.92142e+06	1921415.5.con.0001	complement(1595791..1596126)	-	1595791	1596126	336	111	CDS	fig|1921415.5.peg.1674	PGF_00019427	PLF_1906945_00000981		MazG nucleotide pyrophosphohydrolase
Saccharococcus thermophilus DSM 4749	1921415	1.92142e+06	1921415.5.con.0001	1596269..1597141	+	1596269	1597141	873	290	CDS	fig|1921415.5.peg.1675	PGF_00060799	PLF_1906945_00001648		Uncharacterized UPF0750 membrane protein YpjC
Saccharococcus thermophilus DSM 4749	1921415	1.92142e+06	1921415.5.con.0001	complement(1597162..1597956)	-	1597162	1597956	795	264	CDS	fig|1921415.5.peg.1676	PGF_00170149	PLF_1906945_00003238		hypothetical protein
Saccharococcus thermophilus DSM 4749	1921415	1.92142e+06	1921415.5.con.0001	complement(1598015..1598608)	-	1598015	1598608	594	197	CDS	fig|1921415.5.peg.1677	PGF_00000937	PLF_1906945_00001729		Uncharacterized protein YpjA
Saccharococcus thermophilus DSM 4749	1921415	1.92142e+06	1921415.5.con.0001	complement(1598689..1599456)	-	1598689	1599456	768	255	CDS	fig|1921415.5.peg.1678	PGF_00020272	PLF_1906945_00000990		Menaquinone-cytochrome C oxidoreductase, cytochrome C subunit
Saccharococcus thermophilus DSM 4749	1921415	1.92142e+06	1921415.5.con.0001	complement(1599504..1600178)	-	1599504	1600178	675	224	CDS	fig|1921415.5.peg.1679	PGF_00020275	PLF_1906945_00000992		Menaquinone-cytochrome c reductase, cytochrome B subunit
Saccharococcus thermophilus DSM 4749	1921415	1.92142e+06	1921415.5.con.0001	complement(1600182..1600688)	-	1600182	1600688	507	168	CDS	fig|1921415.5.peg.1680	PGF_00020273	PLF_1906945_00000991		Menaquinone-cytochrome C reductase iron-sulfur subunit
Saccharococcus thermophilus DSM 4749	1921415	1.92142e+06	1921415.5.con.0001	complement(1600836..1601291)	-	1600836	1601291	456	151	CDS	fig|1921415.5.peg.1681	PGF_07536833	PLF_1906945_00005325		hypothetical protein
Saccharococcus thermophilus DSM 4749	1921415	1.92142e+06	1921415.5.con.0001	complement(1601378..1601911)	-	1601378	1601911	534	177	CDS	fig|1921415.5.peg.1682	PGF_00425840	PLF_1906945_00001620		UPF0302 protein YpiB
Saccharococcus thermophilus DSM 4749	1921415	1.92142e+06	1921415.5.con.0001	complement(1601969..1603225)	-	1601969	1603225	1257	418	CDS	fig|1921415.5.peg.1683	PGF_10277734	PLF_1906945_00000721		FIG009300: TPR-repeat-containing protein
Saccharococcus thermophilus DSM 4749	1921415	1.92142e+06	1921415.5.con.0001	complement(1603242..1604144)	-	1603242	1604144	903	300	CDS	fig|1921415.5.peg.1684	PGF_01755252	PLF_1906945_00004175		hypothetical protein
Saccharococcus thermophilus DSM 4749	1921415	1.92142e+06	1921415.5.con.0001	complement(1604287..1605570)	-	1604287	1605570	1284	427	CDS	fig|1921415.5.peg.1685	PGF_07844318	PLF_1906945_00000295	['GO:0003866|3-phosphoshikimate 1-carboxyvinyltransferase activity']	3-phosphoshikimate 1-carboxyvinyltransferase (EC 2.5.1.19)
Saccharococcus thermophilus DSM 4749	1921415	1.92142e+06	1921415.5.con.0001	complement(1605586..1606782)	-	1605586	1606782	1197	398	CDS	fig|1921415.5.peg.1686	PGF_04871820	PLF_1906945_00001191	['GO:0008977|prephenate dehydrogenase activity']	Prephenate dehydrogenase (EC 1.3.1.12)
Saccharococcus thermophilus DSM 4749	1921415	1.92142e+06	1921415.5.con.0001	complement(1606959..1608056)	-	1606959	1608056	1098	365	CDS	fig|1921415.5.peg.1687	PGF_02254418	PLF_1906945_00000450	['GO:0008793|aromatic-amino-acid:2-oxoglutarate aminotransferase activity', 'GO:0008793|L-phenylalanine:2-oxoglutarate aminotransferase activity', 'GO:0004400|histidinol-phosphate transaminase activity', 'GO:0004400|L-phenylalanine:2-oxoglutarate aminotransferase activity']	Biosynthetic Aromatic amino acid aminotransferase beta (EC 2.6.1.57) @ Histidinol-phosphate aminotransferase (EC 2.6.1.9)
Saccharococcus thermophilus DSM 4749	1921415	1.92142e+06	1921415.5.con.0001	complement(1608068..1608889)	-	1608068	1608889	822	273	CDS	fig|1921415.5.peg.1688	PGF_00062023	PLF_1906945_00000194	['GO:0004834|tryptophan synthase activity']	Tryptophan synthase alpha chain (EC 4.2.1.20)
Saccharococcus thermophilus DSM 4749	1921415	1.92142e+06	1921415.5.con.0001	complement(1608867..1610087)	-	1608867	1610087	1221	406	CDS	fig|1921415.5.peg.1689	PGF_00062027	PLF_1906945_00001584	['GO:0004834|tryptophan synthase activity']	Tryptophan synthase beta chain (EC 4.2.1.20)
Saccharococcus thermophilus DSM 4749	1921415	1.92142e+06	1921415.5.con.0001	complement(1610080..1610721)	-	1610080	1610721	642	213	CDS	fig|1921415.5.peg.1690	PGF_00033941	PLF_1906945_00001159	['GO:0004640|phosphoribosylanthranilate isomerase activity']	Phosphoribosylanthranilate isomerase (EC 5.3.1.24)
Saccharococcus thermophilus DSM 4749	1921415	1.92142e+06	1921415.5.con.0001	complement(1610705..1611484)	-	1610705	1611484	780	259	CDS	fig|1921415.5.peg.1691	PGF_00014051	PLF_1906945_00000884	['GO:0004425|indole-3-glycerol-phosphate synthase activity']	Indole-3-glycerol phosphate synthase (EC 4.1.1.48)
Saccharococcus thermophilus DSM 4749	1921415	1.92142e+06	1921415.5.con.0001	complement(1611477..1612496)	-	1611477	1612496	1020	339	CDS	fig|1921415.5.peg.1692	PGF_00056662	PLF_1906945_00000414	['GO:0004048|anthranilate phosphoribosyltransferase activity']	Anthranilate phosphoribosyltransferase (EC 2.4.2.18)
Saccharococcus thermophilus DSM 4749	1921415	1.92142e+06	1921415.5.con.0001	complement(1612474..1614015)	-	1612474	1614015	1542	513	CDS	fig|1921415.5.peg.1693	PGF_00056814	PLF_1906945_00000123	['GO:0004049|anthranilate synthase activity']	Anthranilate synthase, aminase component (EC 4.1.3.27)
Saccharococcus thermophilus DSM 4749	1921415	1.92142e+06	1921415.5.con.0001	complement(1614218..1614598)	-	1614218	1614598	381	126	CDS	fig|1921415.5.peg.1694	PGF_09008105	PLF_1906945_00000523	['GO:0004106|chorismate mutase activity']	Chorismate mutase II (EC 5.4.99.5)
Saccharococcus thermophilus DSM 4749	1921415	1.92142e+06	1921415.5.con.0001	complement(1614595..1615695)	-	1614595	1615695	1101	366	CDS	fig|1921415.5.peg.1695	PGF_00417658	PLF_1906945_00000269	['GO:0003856|3-dehydroquinate synthase activity']	3-dehydroquinate synthase (EC 4.2.3.4)
Saccharococcus thermophilus DSM 4749	1921415	1.92142e+06	1921415.5.con.0001	complement(1615698..1616987)	-	1615698	1616987	1290	429	CDS	fig|1921415.5.peg.1696	PGF_00417840	PLF_1906945_00000524	['GO:0004107|chorismate synthase activity']	Chorismate synthase (EC 4.2.3.5)
Saccharococcus thermophilus DSM 4749	1921415	1.92142e+06	1921415.5.con.0001	complement(1616984..1617754)	-	1616984	1617754	771	256	CDS	fig|1921415.5.peg.1697	PGF_08449066	PLF_1906945_00000517	['GO:0008983|protein-glutamate O-methyltransferase activity']	Chemotaxis protein methyltransferase CheR (EC 2.1.1.80)
Saccharococcus thermophilus DSM 4749	1921415	1.92142e+06	1921415.5.con.0001	complement(1617891..1618340)	-	1617891	1618340	450	149	CDS	fig|1921415.5.peg.1698	PGF_03518570	PLF_1906945_00001086	['GO:0004550|nucleoside diphosphate kinase activity']	Nucleoside diphosphate kinase (EC 2.7.4.6)
Saccharococcus thermophilus DSM 4749	1921415	1.92142e+06	1921415.5.con.0001	complement(1618440..1619405)	-	1618440	1619405	966	321	CDS	fig|1921415.5.peg.1699	PGF_08136687	PLF_1906945_00000860	['GO:0036422|heptaprenyl diphosphate synthase activity']	Heptaprenyl diphosphate synthase component II (EC 2.5.1.30)
Saccharococcus thermophilus DSM 4749	1921415	1.92142e+06	1921415.5.con.0001	complement(1619423..1620127)	-	1619423	1620127	705	234	CDS	fig|1921415.5.peg.1700	PGF_01187824	PLF_1906945_00000630		Demethylmenaquinone methyltransferase (EC 2.1.1.163)
Saccharococcus thermophilus DSM 4749	1921415	1.92142e+06	1921415.5.con.0001	complement(1620132..1620938)	-	1620132	1620938	807	268	CDS	fig|1921415.5.peg.1701	PGF_00011536	PLF_1906945_00000859	['GO:0036422|heptaprenyl diphosphate synthase activity']	Heptaprenyl diphosphate synthase component I (EC 2.5.1.30)
Saccharococcus thermophilus DSM 4749	1921415	1.92142e+06	1921415.5.con.0001	complement(1621032..1621259)	-	1621032	1621259	228	75	CDS	fig|1921415.5.peg.1702	PGF_00057429	PLF_1906945_00001530		Transcription attenuation protein MtrB
Saccharococcus thermophilus DSM 4749	1921415	1.92142e+06	1921415.5.con.0001	complement(1621289..1621855)	-	1621289	1621855	567	188	CDS	fig|1921415.5.peg.1703	PGF_02820109	PLF_1906945_00000149	['GO:0003934|GTP cyclohydrolase I activity']	GTP cyclohydrolase I (EC 3.5.4.16) type 1
Saccharococcus thermophilus DSM 4749	1921415	1.92142e+06	1921415.5.con.0001	complement(1621982..1622254)	-	1621982	1622254	273	90	CDS	fig|1921415.5.peg.1704	PGF_01175502	PLF_1906945_00000615		DNA-binding protein HBsu
Saccharococcus thermophilus DSM 4749	1921415	1.92142e+06	1921415.5.con.0001	complement(1622750..1624228)	-	1622750	1624228	1479	492	CDS	fig|1921415.5.peg.1705	PGF_00054087	PLF_1906945_00001465		Stage IV sporulation protein A
Saccharococcus thermophilus DSM 4749	1921415	1.92142e+06	1921415.5.con.0001	complement(1624392..1625114)	-	1624392	1625114	723	240	CDS	fig|1921415.5.peg.1706	PGF_08225224	PLF_1906945_00005106		hypothetical protein
Saccharococcus thermophilus DSM 4749	1921415	1.92142e+06	1921415.5.con.0001	complement(1625142..1625345)	-	1625142	1625345	204	67	CDS	fig|1921415.5.peg.1707	PGF_10418868	PLF_1906945_00001861		hypothetical protein
Saccharococcus thermophilus DSM 4749	1921415	1.92142e+06	1921415.5.con.0001	complement(1625566..1626609)	-	1625566	1626609	1044	347	CDS	fig|1921415.5.peg.1708	PGF_00008611	PLF_1906945_00000827	['GO:0004367|glycerol-3-phosphate dehydrogenase [NAD+] activity', 'GO:0004367|glycerol-3-phosphate dehydrogenase [NADP+] activity', 'GO:0004367|glycerol-3-phosphate dehydrogenase [NAD(P)+] activity']	Glycerol-3-phosphate dehydrogenase [NAD(P)+] (EC 1.1.1.94)
Saccharococcus thermophilus DSM 4749	1921415	1.92142e+06	1921415.5.con.0001	complement(1626819..1628129)	-	1626819	1628129	1311	436	CDS	fig|1921415.5.peg.1709	PGF_00007024	PLF_1906945_00000784		GTP-binding protein EngA
Saccharococcus thermophilus DSM 4749	1921415	1.92142e+06	1921415.5.con.0001	complement(1628242..1628691)	-	1628242	1628691	450	149	CDS	fig|1921415.5.peg.1710	PGF_01757068			hypothetical protein
Saccharococcus thermophilus DSM 4749	1921415	1.92142e+06	1921415.5.con.0001	1628652..1630018	+	1628652	1630018	1367		repeat_region	fig|1921415.5.repeat.85				repeat region
Saccharococcus thermophilus DSM 4749	1921415	1.92142e+06	1921415.5.con.0001	complement(1628718..1629899)	-	1628718	1629899	1182	393	CDS	fig|1921415.5.peg.1711	PGF_00061714	PLF_1906945_00003559		Transposase, IS4 family
Saccharococcus thermophilus DSM 4749	1921415	1.92142e+06	1921415.5.con.0001	complement(1629996..1630208)	-	1629996	1630208	213	70	CDS	fig|1921415.5.peg.1712				hypothetical protein
Saccharococcus thermophilus DSM 4749	1921415	1.92142e+06	1921415.5.con.0001	1630324..1630458	+	1630324	1630458	135	44	CDS	fig|1921415.5.peg.1713	PGF_02829265	PLF_1906945_00002471		hypothetical protein
Saccharococcus thermophilus DSM 4749	1921415	1.92142e+06	1921415.5.con.0001	complement(1630787..1631014)	-	1630787	1631014	228	75	CDS	fig|1921415.5.peg.1714	PGF_02942968			hypothetical protein
Saccharococcus thermophilus DSM 4749	1921415	1.92142e+06	1921415.5.con.0001	complement(1631014..1631256)	-	1631014	1631256	243	80	CDS	fig|1921415.5.peg.1715	PGF_08225224	PLF_1906945_00003573		hypothetical protein
Saccharococcus thermophilus DSM 4749	1921415	1.92142e+06	1921415.5.con.0001	complement(1631243..1632211)	-	1631243	1632211	969	322	CDS	fig|1921415.5.peg.1716	PGF_01444565			Nutrient germinant receptor hydrophilic subunit C (GerKC/GerAC/GerBC)
Saccharococcus thermophilus DSM 4749	1921415	1.92142e+06	1921415.5.con.0001	complement(1632246..1633349)	-	1632246	1633349	1104	367	CDS	fig|1921415.5.peg.1717	PGF_08225224			hypothetical protein
Saccharococcus thermophilus DSM 4749	1921415	1.92142e+06	1921415.5.con.0001	complement(1633351..1634961)	-	1633351	1634961	1611	536	CDS	fig|1921415.5.peg.1718	PGF_07310093	PLF_1906945_00002014		Nutrient germinant receptor inner membrane subunit A (GerKA/GerAA/GerBA)
Saccharococcus thermophilus DSM 4749	1921415	1.92142e+06	1921415.5.con.0001	complement(1635252..1636301)	-	1635252	1636301	1050	349	CDS	fig|1921415.5.peg.1719	PGF_00015737	PLF_1906945_00003516	['GO:0004452|isopentenyl-diphosphate delta-isomerase activity']	Isopentenyl-diphosphate delta-isomerase, FMN-dependent (EC 5.3.3.2)
Saccharococcus thermophilus DSM 4749	1921415	1.92142e+06	1921415.5.con.0001	complement(1636315..1637478)	-	1636315	1637478	1164	387	CDS	fig|1921415.5.peg.1720	PGF_09939762	PLF_1906945_00000178		SSU ribosomal protein S1p
Saccharococcus thermophilus DSM 4749	1921415	1.92142e+06	1921415.5.con.0001	complement(1637630..1638211)	-	1637630	1638211	582	193	CDS	fig|1921415.5.peg.1721	PGF_04252606	PLF_1906945_00000372	['GO:0003841|1-acylglycerol-3-phosphate O-acyltransferase activity']	Acyl-CoA:1-acyl-sn-glycerol-3-phosphate acyltransferase (EC 2.3.1.51)
Saccharococcus thermophilus DSM 4749	1921415	1.92142e+06	1921415.5.con.0001	complement(1638214..1638888)	-	1638214	1638888	675	224	CDS	fig|1921415.5.peg.1722	PGF_02455692	PLF_1906945_00000570		Cytidylate kinase (EC 2.7.4.25)
Saccharococcus thermophilus DSM 4749	1921415	1.92142e+06	1921415.5.con.0001	complement(1639036..1640673)	-	1639036	1640673	1638	545	CDS	fig|1921415.5.peg.1723	PGF_00022097	PLF_1906945_00000035		Mobile element protein
Saccharococcus thermophilus DSM 4749	1921415	1.92142e+06	1921415.5.con.0001	complement(1640957..1641136)	-	1640957	1641136	180	59	CDS	fig|1921415.5.peg.1724	PGF_04008213	PLF_1906945_00002360		hypothetical protein
Saccharococcus thermophilus DSM 4749	1921415	1.92142e+06	1921415.5.con.0001	complement(1641180..1641866)	-	1641180	1641866	687	228	CDS	fig|1921415.5.peg.1725	PGF_01019790	PLF_1906945_00001169		PilZ domain-containing protein associated with flagellar synthesis TM0905
Saccharococcus thermophilus DSM 4749	1921415	1.92142e+06	1921415.5.con.0001	complement(1641952..1643295)	-	1641952	1643295	1344	447	CDS	fig|1921415.5.peg.1726	PGF_00053892	PLF_1906945_00001431		Spore germination protein YpeB
Saccharococcus thermophilus DSM 4749	1921415	1.92142e+06	1921415.5.con.0001	complement(1643315..1644133)	-	1643315	1644133	819	272	CDS	fig|1921415.5.peg.1727	PGF_06903936	PLF_1906945_00001428		Spore cortex-lytic enzyme, lytic transglycosylase SleB
Saccharococcus thermophilus DSM 4749	1921415	1.92142e+06	1921415.5.con.0001	complement(1644227..1644901)	-	1644227	1644901	675	224	CDS	fig|1921415.5.peg.1728	PGF_00118588	PLF_1906945_00001208		Protease PrsW
Saccharococcus thermophilus DSM 4749	1921415	1.92142e+06	1921415.5.con.0001	1645011..1645982	+	1645011	1645982	972	323	CDS	fig|1921415.5.peg.1729	PGF_00016046	PLF_1906945_00004043	['GO:0004067|asparaginase activity']	L-asparaginase (EC 3.5.1.1)
Saccharococcus thermophilus DSM 4749	1921415	1.92142e+06	1921415.5.con.0001	complement(1646017..1647000)	-	1646017	1647000	984	327	CDS	fig|1921415.5.peg.1730	PGF_01625234	PLF_1906945_00001513	['GO:0004791|thioredoxin-disulfide reductase activity']	Thioredoxin reductase (EC 1.8.1.9)
Saccharococcus thermophilus DSM 4749	1921415	1.92142e+06	1921415.5.con.0001	complement(1647088..1648365)	-	1647088	1648365	1278	425	CDS	fig|1921415.5.peg.1731	PGF_00024505	PLF_1906945_00001050	['GO:0004352|glutamate dehydrogenase (NAD+) activity']	NAD-specific glutamate dehydrogenase (EC 1.4.1.2)
Saccharococcus thermophilus DSM 4749	1921415	1.92142e+06	1921415.5.con.0001	complement(1648481..1648594)	-	1648481	1648594	114	37	CDS	fig|1921415.5.peg.1732				hypothetical protein
Saccharococcus thermophilus DSM 4749	1921415	1.92142e+06	1921415.5.con.0001	complement(1648614..1649204)	-	1648614	1649204	591	196	CDS	fig|1921415.5.peg.1733	PGF_00025413	PLF_1906945_00001071		ClpCP protease substrate adapter protein MecA
Saccharococcus thermophilus DSM 4749	1921415	1.92142e+06	1921415.5.con.0001	complement(1649311..1650096)	-	1649311	1650096	786	261	CDS	fig|1921415.5.peg.1734	PGF_00727564	PLF_1906945_00001684		Uncharacterized metallophosphoesterase YpbG
Saccharococcus thermophilus DSM 4749	1921415	1.92142e+06	1921415.5.con.0001	complement(1650128..1650505)	-	1650128	1650505	378	125	CDS	fig|1921415.5.peg.1735	PGF_00652165	PLF_1906945_00005160		hypothetical protein
Saccharococcus thermophilus DSM 4749	1921415	1.92142e+06	1921415.5.con.0001	1650613..1650843	+	1650613	1650843	231	76	CDS	fig|1921415.5.peg.1736	PGF_05144993	PLF_1906945_00001210		Protein CotJA
Saccharococcus thermophilus DSM 4749	1921415	1.92142e+06	1921415.5.con.0001	1650840..1651100	+	1650840	1651100	261	86	CDS	fig|1921415.5.peg.1737	PGF_00940841	PLF_1906945_00001172		Polypeptide composition of the spore coat protein CotJB
Saccharococcus thermophilus DSM 4749	1921415	1.92142e+06	1921415.5.con.0001	1651134..1651703	+	1651134	1651703	570	189	CDS	fig|1921415.5.peg.1738	PGF_03254598	PLF_1906945_00000976	['GO:0004096|catalase activity']	Manganese catalase (EC 1.11.1.6) => Spore coat protein CotJC
Saccharococcus thermophilus DSM 4749	1921415	1.92142e+06	1921415.5.con.0001	complement(1651732..1652181)	-	1651732	1652181	450	149	CDS	fig|1921415.5.peg.1739				hypothetical protein
Saccharococcus thermophilus DSM 4749	1921415	1.92142e+06	1921415.5.con.0001	complement(1652276..1652866)	-	1652276	1652866	591	196	CDS	fig|1921415.5.peg.1740	PGF_10511535	PLF_1906945_00003233		hypothetical protein
Saccharococcus thermophilus DSM 4749	1921415	1.92142e+06	1921415.5.con.0001	complement(1652863..1653468)	-	1652863	1653468	606	201	CDS	fig|1921415.5.peg.1741	PGF_00828592	PLF_1906945_00001669		Uncharacterized membrane protein YpbD
Saccharococcus thermophilus DSM 4749	1921415	1.92142e+06	1921415.5.con.0001	complement(1653482..1654975)	-	1653482	1654975	1494	497	CDS	fig|1921415.5.peg.1742	PGF_03071386	PLF_1906945_00000339		ATP-dependent DNA helicase RecS (RecQ family)
Saccharococcus thermophilus DSM 4749	1921415	1.92142e+06	1921415.5.con.0001	complement(1654969..1656021)	-	1654969	1656021	1053	350	CDS	fig|1921415.5.peg.1743	PGF_00399684	PLF_1906945_00001727		Uncharacterized protein YpbB
Saccharococcus thermophilus DSM 4749	1921415	1.92142e+06	1921415.5.con.0001	1656267..1656515	+	1656267	1656515	249	82	CDS	fig|1921415.5.peg.1744	PGF_08546938	PLF_1906945_00000736		Ferredoxin
Saccharococcus thermophilus DSM 4749	1921415	1.92142e+06	1921415.5.con.0001	1656754..1657257	+	1656754	1657257	504	167	CDS	fig|1921415.5.peg.1745	PGF_01922063	PLF_1906945_00000890	['GO:0004427|inorganic diphosphatase activity']	Inorganic pyrophosphatase (EC 3.6.1.1)
Saccharococcus thermophilus DSM 4749	1921415	1.92142e+06	1921415.5.con.0001	1657438..1659012	+	1657438	1659012	1575	524	CDS	fig|1921415.5.peg.1746	PGF_00012987	PLF_1906945_00000021	['GO:0004617|phosphoglycerate dehydrogenase activity']	D-3-phosphoglycerate dehydrogenase (EC 1.1.1.95)
Saccharococcus thermophilus DSM 4749	1921415	1.92142e+06	1921415.5.con.0001	complement(1659065..1659877)	-	1659065	1659877	813	270	CDS	fig|1921415.5.peg.1747	PGF_00011989	PLF_1906945_00000867	['GO:0004401|histidinol-phosphatase activity']	Histidinol-phosphatase (EC 3.1.3.15)
Saccharococcus thermophilus DSM 4749	1921415	1.92142e+06	1921415.5.con.0001	complement(1659962..1660051)	-	1659962	1660051	90	29	CDS	fig|1921415.5.peg.1748				hypothetical protein
Saccharococcus thermophilus DSM 4749	1921415	1.92142e+06	1921415.5.con.0001	complement(1660157..1661830)	-	1660157	1661830	1674	557	CDS	fig|1921415.5.peg.1749	PGF_00046367	PLF_1906945_00001273		RNA polymerase sigma factor SigX
Saccharococcus thermophilus DSM 4749	1921415	1.92142e+06	1921415.5.con.0001	complement(1661955..1662671)	-	1661955	1662671	717	238	CDS	fig|1921415.5.peg.1750	PGF_00730297	PLF_1906945_00002562		Predicted alpha-ribazole-5-phosphate synthase CblS for cobalamin biosynthesis
Saccharococcus thermophilus DSM 4749	1921415	1.92142e+06	1921415.5.con.0001	complement(1662664..1663161)	-	1662664	1663161	498	165	CDS	fig|1921415.5.peg.1751	PGF_01758192	PLF_1906945_00006518		hypothetical protein
Saccharococcus thermophilus DSM 4749	1921415	1.92142e+06	1921415.5.con.0001	complement(1663158..1663733)	-	1663158	1663733	576	191	CDS	fig|1921415.5.peg.1752	PGF_01447139	PLF_1906945_00000347	['GO:0008817|cob(I)yrinic acid a,c-diamide adenosyltransferase activity']	ATP:Cob(I)alamin adenosyltransferase (EC 2.5.1.17)
Saccharococcus thermophilus DSM 4749	1921415	1.92142e+06	1921415.5.con.0001	complement(1663748..1664119)	-	1663748	1664119	372	123	CDS	fig|1921415.5.peg.1753	PGF_01757037	PLF_1906945_00005895		hypothetical protein
Saccharococcus thermophilus DSM 4749	1921415	1.92142e+06	1921415.5.con.0001	complement(1664709..1665497)	-	1664709	1665497	789	262	CDS	fig|1921415.5.peg.1754	PGF_00662997	PLF_1906945_00000534	['GO:0051073|adenosylcobinamide-GDP ribazoletransferase activity']	Cobalamin synthase (EC 2.7.8.26)
Saccharococcus thermophilus DSM 4749	1921415	1.92142e+06	1921415.5.con.0001	complement(1665494..1666054)	-	1665494	1666054	561	186	CDS	fig|1921415.5.peg.1755	PGF_02790700	PLF_1906945_00000378	['GO:0043752|adenosylcobinamide kinase activity', 'GO:0008820|cobinamide phosphate guanylyltransferase activity']	Adenosylcobinamide kinase (EC 2.7.1.156) / Adenosylcobinamide-phosphate guanylyltransferase (EC 2.7.7.62)
Saccharococcus thermophilus DSM 4749	1921415	1.92142e+06	1921415.5.con.0001	complement(1666051..1667121)	-	1666051	1667121	1071	356	CDS	fig|1921415.5.peg.1756	PGF_05579323	PLF_1906945_00004426	['GO:0048472|threonine-phosphate decarboxylase activity']	L-threonine 3-O-phosphate decarboxylase (EC 4.1.1.81)
Saccharococcus thermophilus DSM 4749	1921415	1.92142e+06	1921415.5.con.0001	complement(1667078..1668049)	-	1667078	1668049	972	323	CDS	fig|1921415.5.peg.1757	PGF_00035334	PLF_1906945_00000379	['GO:0043757|adenosylcobinamide-phosphate synthase activity']	Adenosylcobinamide-phosphate synthase (EC 6.3.1.10)
Saccharococcus thermophilus DSM 4749	1921415	1.92142e+06	1921415.5.con.0001	complement(1668046..1669533)	-	1668046	1669533	1488	495	CDS	fig|1921415.5.peg.1758	PGF_00066695	PLF_1906945_00002078	['GO:0043756|adenosylcobinamide hydrolase activity']	Vitamin B12 ABC transporter, ATP-binding protein BtuD / Adenosylcobinamide amidohydrolase (EC 3.5.1.90)
Saccharococcus thermophilus DSM 4749	1921415	1.92142e+06	1921415.5.con.0001	complement(1669530..1670540)	-	1669530	1670540	1011	336	CDS	fig|1921415.5.peg.1759	PGF_00066706	PLF_1906945_00001780		Vitamin B12 ABC transporter, permease protein BtuC
Saccharococcus thermophilus DSM 4749	1921415	1.92142e+06	1921415.5.con.0001	complement(1670548..1671510)	-	1670548	1671510	963	320	CDS	fig|1921415.5.peg.1760	PGF_03799122	PLF_1906945_00001781		Vitamin B12 ABC transporter, substrate-binding protein BtuF
Saccharococcus thermophilus DSM 4749	1921415	1.92142e+06	1921415.5.con.0001	complement(1671980..1672594)	-	1671980	1672594	615	204	CDS	fig|1921415.5.peg.1761	PGF_00380228	PLF_1906945_00003833		Uncharacterized protein YvbH
Saccharococcus thermophilus DSM 4749	1921415	1.92142e+06	1921415.5.con.0001	complement(1672608..1672790)	-	1672608	1672790	183	60	CDS	fig|1921415.5.peg.1762				hypothetical protein
Saccharococcus thermophilus DSM 4749	1921415	1.92142e+06	1921415.5.con.0001	complement(1672881..1673015)	-	1672881	1673015	135	44	CDS	fig|1921415.5.peg.1763				hypothetical protein
Saccharococcus thermophilus DSM 4749	1921415	1.92142e+06	1921415.5.con.0001	complement(1673081..1674445)	-	1673081	1674445	1365	454	CDS	fig|1921415.5.peg.1764	PGF_03318742	PLF_1906945_00002022		PTS system, N-acetylglucosamine-specific IIC component / PTS system, N-acetylglucosamine-specific IIB component (EC 2.7.1.193)
Saccharococcus thermophilus DSM 4749	1921415	1.92142e+06	1921415.5.con.0001	complement(1674464..1675192)	-	1674464	1675192	729	242	CDS	fig|1921415.5.peg.1765	PGF_07256906	PLF_1906945_00001189		Predicted transcriptional regulator of N-Acetylglucosamine utilization, GntR family
Saccharococcus thermophilus DSM 4749	1921415	1.92142e+06	1921415.5.con.0001	complement(1675189..1675944)	-	1675189	1675944	756	251	CDS	fig|1921415.5.peg.1766	PGF_00007920	PLF_1906945_00000805	['GO:0004342|glucosamine-6-phosphate deaminase activity']	Glucosamine-6-phosphate deaminase (EC 3.5.99.6)
Saccharococcus thermophilus DSM 4749	1921415	1.92142e+06	1921415.5.con.0001	complement(1675961..1677133)	-	1675961	1677133	1173	390	CDS	fig|1921415.5.peg.1767	PGF_04282519	PLF_1906945_00001035	['GO:0008448|N-acetylglucosamine-6-phosphate deacetylase activity']	N-acetylglucosamine-6-phosphate deacetylase (EC 3.5.1.25)
Saccharococcus thermophilus DSM 4749	1921415	1.92142e+06	1921415.5.con.0001	complement(1677445..1679235)	-	1677445	1679235	1791	596	CDS	fig|1921415.5.peg.1768	PGF_00050579	PLF_1906945_00001373	['GO:0004673|protein histidine kinase activity']	Sensor histidine kinase ResE (EC 2.7.13.3)
Saccharococcus thermophilus DSM 4749	1921415	1.92142e+06	1921415.5.con.0001	complement(1679235..1679951)	-	1679235	1679951	717	238	CDS	fig|1921415.5.peg.1769	PGF_00422186	PLF_1906945_00000617		DNA-binding response regulator ResD
Saccharococcus thermophilus DSM 4749	1921415	1.92142e+06	1921415.5.con.0001	complement(1680068..1681258)	-	1680068	1681258	1191	396	CDS	fig|1921415.5.peg.1770	PGF_03674577	PLF_1906945_00000137		Cytochrome c-type biogenesis protein CcsA/ResC
Saccharococcus thermophilus DSM 4749	1921415	1.92142e+06	1921415.5.con.0001	complement(1681242..1682903)	-	1681242	1682903	1662	553	CDS	fig|1921415.5.peg.1771	PGF_00420500	PLF_1906945_00000136		Cytochrome c-type biogenesis protein Ccs1/ResB
Saccharococcus thermophilus DSM 4749	1921415	1.92142e+06	1921415.5.con.0001	complement(1682916..1683440)	-	1682916	1683440	525	174	CDS	fig|1921415.5.peg.1772	PGF_07613903	PLF_1906945_00000577		Cytochrome c-type biogenesis protein ResA
Saccharococcus thermophilus DSM 4749	1921415	1.92142e+06	1921415.5.con.0001	complement(1683538..1684269)	-	1683538	1684269	732	243	CDS	fig|1921415.5.peg.1773	PGF_00048829	PLF_1906945_00001321		LSU rRNA pseudouridine(2605) synthase (EC 5.4.99.22)
Saccharococcus thermophilus DSM 4749	1921415	1.92142e+06	1921415.5.con.0001	complement(1684423..1684956)	-	1684423	1684956	534	177	CDS	fig|1921415.5.peg.1774	PGF_00053897	PLF_1906945_00001433		Spore maturation protein B
Saccharococcus thermophilus DSM 4749	1921415	1.92142e+06	1921415.5.con.0001	complement(1684956..1685552)	-	1684956	1685552	597	198	CDS	fig|1921415.5.peg.1775	PGF_00053894	PLF_1906945_00001432		Spore maturation protein A
Saccharococcus thermophilus DSM 4749	1921415	1.92142e+06	1921415.5.con.0001	complement(1685545..1686687)	-	1685545	1686687	1143	380	CDS	fig|1921415.5.peg.1776	PGF_06594113	PLF_1906945_00000582	['GO:0009002|serine-type D-Ala-D-Ala carboxypeptidase activity']	D-alanyl-D-alanine carboxypeptidase (EC 3.4.16.4)
Saccharococcus thermophilus DSM 4749	1921415	1.92142e+06	1921415.5.con.0001	complement(1686828..1687805)	-	1686828	1687805	978	325	CDS	fig|1921415.5.peg.1777	PGF_00055274	PLF_1906945_00001495	['GO:0004784|superoxide dismutase activity']	Superoxide dismutase [Fe] (EC 1.15.1.1) @ Exosporium SOD
Saccharococcus thermophilus DSM 4749	1921415	1.92142e+06	1921415.5.con.0001	1687924..1688625	+	1687924	1688625	702	233	CDS	fig|1921415.5.peg.1778	PGF_08225224	PLF_1906945_00003236		hypothetical protein
Saccharococcus thermophilus DSM 4749	1921415	1.92142e+06	1921415.5.con.0001	1688561..1690454	+	1688561	1690454	1894		repeat_region	fig|1921415.5.repeat.86				repeat region
Saccharococcus thermophilus DSM 4749	1921415	1.92142e+06	1921415.5.con.0001	complement(1688692..1690350)	-	1688692	1690350	1659	552	CDS	fig|1921415.5.peg.1779	PGF_00022255	PLF_1906945_00004112		Uncharacterized DUF4277-domain-containing protein, perhaps a transposase
Saccharococcus thermophilus DSM 4749	1921415	1.92142e+06	1921415.5.con.0001	1690471..1690623	+	1690471	1690623	153	50	CDS	fig|1921415.5.peg.1780	PGF_08225224	PLF_1906945_00003236		hypothetical protein
Saccharococcus thermophilus DSM 4749	1921415	1.92142e+06	1921415.5.con.0001	complement(1690663..1691154)	-	1690663	1691154	492	163	CDS	fig|1921415.5.peg.1781	PGF_00180822	PLF_1906945_00001732		Uncharacterized protein YpuI
Saccharococcus thermophilus DSM 4749	1921415	1.92142e+06	1921415.5.con.0001	complement(1691176..1691595)	-	1691176	1691595	420	139	CDS	fig|1921415.5.peg.1782	PGF_00814960	PLF_1906945_00002222		hypothetical protein
Saccharococcus thermophilus DSM 4749	1921415	1.92142e+06	1921415.5.con.0001	complement(1691657..1692247)	-	1691657	1692247	591	196	CDS	fig|1921415.5.peg.1783	PGF_06649360	PLF_1906945_00001371		Segregation and condensation protein B
Saccharococcus thermophilus DSM 4749	1921415	1.92142e+06	1921415.5.con.0001	complement(1692249..1692998)	-	1692249	1692998	750	249	CDS	fig|1921415.5.peg.1784	PGF_02517283	PLF_1906945_00001370		Segregation and condensation protein A
Saccharococcus thermophilus DSM 4749	1921415	1.92142e+06	1921415.5.con.0001	1693112..1693648	+	1693112	1693648	537	178	CDS	fig|1921415.5.peg.1785	PGF_00422492	PLF_1906945_00000627		DUF309 domain-containing protein
Saccharococcus thermophilus DSM 4749	1921415	1.92142e+06	1921415.5.con.0001	complement(1693672..1694019)	-	1693672	1694019	348	115	CDS	fig|1921415.5.peg.1786	PGF_00656741	PLF_1906945_00001216		Protein RibT
Saccharococcus thermophilus DSM 4749	1921415	1.92142e+06	1921415.5.con.0001	complement(1694141..1694605)	-	1694141	1694605	465	154	CDS	fig|1921415.5.peg.1787	PGF_00426932	PLF_1906945_00000298		6,7-dimethyl-8-ribityllumazine synthase (EC 2.5.1.78)
Saccharococcus thermophilus DSM 4749	1921415	1.92142e+06	1921415.5.con.0001	complement(1694679..1695872)	-	1694679	1695872	1194	397	CDS	fig|1921415.5.peg.1788	PGF_00416674	PLF_1906945_00000268	['GO:0008686|3,4-dihydroxy-2-butanone-4-phosphate synthase activity', 'GO:0003935|GTP cyclohydrolase II activity']	3,4-dihydroxy-2-butanone 4-phosphate synthase (EC 4.1.99.12) / GTP cyclohydrolase II (EC 3.5.4.25)
Saccharococcus thermophilus DSM 4749	1921415	1.92142e+06	1921415.5.con.0001	complement(1695897..1696544)	-	1695897	1696544	648	215	CDS	fig|1921415.5.peg.1789	PGF_03751076	PLF_1906945_00001304	['GO:0004746|riboflavin synthase activity']	Riboflavin synthase eubacterial/eukaryotic (EC 2.5.1.9)
Saccharococcus thermophilus DSM 4749	1921415	1.92142e+06	1921415.5.con.0001	complement(1696552..1697646)	-	1696552	1697646	1095	364	CDS	fig|1921415.5.peg.1790	PGF_00423089	PLF_1906945_00000637	['GO:0008835|diaminohydroxyphosphoribosylaminopyrimidine deaminase activity', 'GO:0008703|5-amino-6-(5-phosphoribosylamino)uracil reductase activity']	Diaminohydroxyphosphoribosylaminopyrimidine deaminase (EC 3.5.4.26) / 5-amino-6-(5-phosphoribosylamino)uracil reductase (EC 1.1.1.193)
Saccharococcus thermophilus DSM 4749	1921415	1.92142e+06	1921415.5.con.0001	1698026..1698154	+	1698026	1698154	129	42	CDS	fig|1921415.5.peg.1791				hypothetical protein
Saccharococcus thermophilus DSM 4749	1921415	1.92142e+06	1921415.5.con.0001	complement(1698529..1698789)	-	1698529	1698789	261	86	CDS	fig|1921415.5.peg.1792	PGF_09954313	PLF_1906945_00001125	['GO:0003755|peptidyl-prolyl cis-trans isomerase activity']	Peptidyl-prolyl cis-trans isomerase (EC 5.2.1.8)
Saccharococcus thermophilus DSM 4749	1921415	1.92142e+06	1921415.5.con.0001	complement(1698749..1699612)	-	1698749	1699612	864	287	CDS	fig|1921415.5.peg.1793				hypothetical protein
Saccharococcus thermophilus DSM 4749	1921415	1.92142e+06	1921415.5.con.0001	complement(1699783..1699941)	-	1699783	1699941	159	52	CDS	fig|1921415.5.peg.1794				hypothetical protein
Saccharococcus thermophilus DSM 4749	1921415	1.92142e+06	1921415.5.con.0001	1700051..1700479	+	1700051	1700479	429	142	CDS	fig|1921415.5.peg.1795	PGF_09954313	PLF_1906945_00001125	['GO:0003755|peptidyl-prolyl cis-trans isomerase activity']	Peptidyl-prolyl cis-trans isomerase (EC 5.2.1.8)
Saccharococcus thermophilus DSM 4749	1921415	1.92142e+06	1921415.5.con.0001	1700833..1701738	+	1700833	1701738	906	301	CDS	fig|1921415.5.peg.1796	PGF_02829859	PLF_1906945_00001731		Uncharacterized protein YpuA
Saccharococcus thermophilus DSM 4749	1921415	1.92142e+06	1921415.5.con.0001	complement(1701782..1703101)	-	1701782	1703101	1320	439	CDS	fig|1921415.5.peg.1797	PGF_10373476	PLF_1906945_00000638	['GO:0008836|diaminopimelate decarboxylase activity']	Diaminopimelate decarboxylase (EC 4.1.1.20)
Saccharococcus thermophilus DSM 4749	1921415	1.92142e+06	1921415.5.con.0001	1703182..1704618	+	1703182	1704618	1437		repeat_region	fig|1921415.5.repeat.87				repeat region
Saccharococcus thermophilus DSM 4749	1921415	1.92142e+06	1921415.5.con.0001	1703289..1704458	+	1703289	1704458	1170	389	CDS	fig|1921415.5.peg.1798	PGF_01000105	PLF_1906945_00000001		Mobile element protein
Saccharococcus thermophilus DSM 4749	1921415	1.92142e+06	1921415.5.con.0001	complement(1704619..1704792)	-	1704619	1704792	174	57	CDS	fig|1921415.5.peg.1799				hypothetical protein
Saccharococcus thermophilus DSM 4749	1921415	1.92142e+06	1921415.5.con.0001	complement(1704804..1706276)	-	1704804	1706276	1473	490	CDS	fig|1921415.5.peg.1800	PGF_00054103	PLF_1906945_00001475		Stage V sporulation protein AF (SpoVAF)
Saccharococcus thermophilus DSM 4749	1921415	1.92142e+06	1921415.5.con.0001	complement(1706257..1706841)	-	1706257	1706841	585	194	CDS	fig|1921415.5.peg.1801	PGF_00054102	PLF_1906945_00003549		Stage V sporulation protein AE2 (SpoVAE2)
Saccharococcus thermophilus DSM 4749	1921415	1.92142e+06	1921415.5.con.0001	complement(1706841..1707191)	-	1706841	1707191	351	116	CDS	fig|1921415.5.peg.1802	PGF_01757397	PLF_1906945_00002634		hypothetical protein
Saccharococcus thermophilus DSM 4749	1921415	1.92142e+06	1921415.5.con.0001	complement(1707195..1708208)	-	1707195	1708208	1014	337	CDS	fig|1921415.5.peg.1803	PGF_00054098	PLF_1906945_00001472		Stage V sporulation protein AD (SpoVAD)
Saccharococcus thermophilus DSM 4749	1921415	1.92142e+06	1921415.5.con.0001	complement(1708227..1708664)	-	1708227	1708664	438	145	CDS	fig|1921415.5.peg.1804	PGF_00054097	PLF_1906945_00001470		Stage V sporulation protein AC (SpoVAC)
Saccharococcus thermophilus DSM 4749	1921415	1.92142e+06	1921415.5.con.0001	complement(1708679..1709110)	-	1708679	1709110	432	143	CDS	fig|1921415.5.peg.1805	PGF_00054096	PLF_1906945_00001469		Stage V sporulation protein AB (SpoVAB)
Saccharococcus thermophilus DSM 4749	1921415	1.92142e+06	1921415.5.con.0001	complement(1709097..1709720)	-	1709097	1709720	624	207	CDS	fig|1921415.5.peg.1806	PGF_00054093	PLF_1906945_00001468		Stage V sporulation protein AA (SpoVAA)
Saccharococcus thermophilus DSM 4749	1921415	1.92142e+06	1921415.5.con.0001	1709783..1709901	+	1709783	1709901	119		repeat_region	fig|1921415.5.repeat.88				repeat region
Saccharococcus thermophilus DSM 4749	1921415	1.92142e+06	1921415.5.con.0001	complement(1710019..1710771)	-	1710019	1710771	753	250	CDS	fig|1921415.5.peg.1807	PGF_02177520	PLF_1906945_00001277		RNA polymerase sporulation specific sigma factor SigF
Saccharococcus thermophilus DSM 4749	1921415	1.92142e+06	1921415.5.con.0001	complement(1710785..1711225)	-	1710785	1711225	441	146	CDS	fig|1921415.5.peg.1808	PGF_00057127	PLF_1906945_00000415		Anti-sigma F factor (EC 2.7.11.1)
Saccharococcus thermophilus DSM 4749	1921415	1.92142e+06	1921415.5.con.0001	complement(1711225..1711575)	-	1711225	1711575	351	116	CDS	fig|1921415.5.peg.1809	PGF_00057198	PLF_1906945_00000416		Anti-sigma F factor antagonist
Saccharococcus thermophilus DSM 4749	1921415	1.92142e+06	1921415.5.con.0001	complement(1711703..1712887)	-	1711703	1712887	1185	394	CDS	fig|1921415.5.peg.1810	PGF_06594113	PLF_1906945_00000583	['GO:0009002|serine-type D-Ala-D-Ala carboxypeptidase activity']	D-alanyl-D-alanine carboxypeptidase (EC 3.4.16.4)
Saccharococcus thermophilus DSM 4749	1921415	1.92142e+06	1921415.5.con.0001	complement(1713011..1714312)	-	1713011	1714312	1302	433	CDS	fig|1921415.5.peg.1811	PGF_04591335	PLF_1906945_00001259	['GO:0016154|pyrimidine-nucleoside phosphorylase activity']	Pyrimidine-nucleoside phosphorylase (EC 2.4.2.2)
Saccharococcus thermophilus DSM 4749	1921415	1.92142e+06	1921415.5.con.0001	complement(1714329..1715153)	-	1714329	1715153	825	274	CDS	fig|1921415.5.peg.1812	PGF_00038989	PLF_1906945_00001234	['GO:0004731|purine-nucleoside phosphorylase activity']	Purine nucleoside phosphorylase (EC 2.4.2.1) @ N-Ribosylnicotinamide phosphorylase (EC 2.4.2.1)
Saccharococcus thermophilus DSM 4749	1921415	1.92142e+06	1921415.5.con.0001	complement(1715166..1716347)	-	1715166	1716347	1182	393	CDS	fig|1921415.5.peg.1813	PGF_00033904	PLF_1906945_00001155	['GO:0008973|phosphopentomutase activity']	Phosphopentomutase (EC 5.4.2.7)
Saccharococcus thermophilus DSM 4749	1921415	1.92142e+06	1921415.5.con.0001	complement(1716578..1717474)	-	1716578	1717474	897	298	CDS	fig|1921415.5.peg.1814	PGF_00052943	PLF_1906945_00001403		Site-specific tyrosine recombinase XerD
Saccharococcus thermophilus DSM 4749	1921415	1.92142e+06	1921415.5.con.0001	complement(1717481..1717693)	-	1717481	1717693	213	70	CDS	fig|1921415.5.peg.1815	PGF_04163874	PLF_1906945_00002209		hypothetical protein
Saccharococcus thermophilus DSM 4749	1921415	1.92142e+06	1921415.5.con.0001	complement(1717791..1718255)	-	1717791	1718255	465	154	CDS	fig|1921415.5.peg.1816	PGF_10470343	PLF_1906945_00000738		Ferric uptake regulation protein FUR
Saccharococcus thermophilus DSM 4749	1921415	1.92142e+06	1921415.5.con.0001	complement(1718374..1719018)	-	1718374	1719018	645	214	CDS	fig|1921415.5.peg.1817	PGF_00054013	PLF_1906945_00001451		Stage II sporulation protein M (SpoIIM)
Saccharococcus thermophilus DSM 4749	1921415	1.92142e+06	1921415.5.con.0001	complement(1719147..1720310)	-	1719147	1720310	1164	387	CDS	fig|1921415.5.peg.1818	PGF_01461826	PLF_1906945_00000679		Endonuclease Q, cleaves 5' to damaged DNA bases
Saccharococcus thermophilus DSM 4749	1921415	1.92142e+06	1921415.5.con.0001	complement(1720303..1720863)	-	1720303	1720863	561	186	CDS	fig|1921415.5.peg.1819	PGF_07808527	PLF_1906945_00000322	['GO:0047631|ADP-ribose diphosphatase activity']	ADP-ribose pyrophosphatase (EC 3.6.1.13)
Saccharococcus thermophilus DSM 4749	1921415	1.92142e+06	1921415.5.con.0001	1720982..1721902	+	1720982	1721902	921	306	CDS	fig|1921415.5.peg.1820	PGF_00064857	PLF_1906945_00001686		Uncharacterized oxidoreductase YqkF
Saccharococcus thermophilus DSM 4749	1921415	1.92142e+06	1921415.5.con.0001	complement(1722122..1722355)	-	1722122	1722355	234	77	CDS	fig|1921415.5.peg.1821	PGF_06882830	PLF_1906945_00006362		hypothetical protein
Saccharococcus thermophilus DSM 4749	1921415	1.92142e+06	1921415.5.con.0001	1722435..1722554	+	1722435	1722554	120	39	CDS	fig|1921415.5.peg.1822	PGF_00798409	PLF_1906945_00004556		hypothetical protein
Saccharococcus thermophilus DSM 4749	1921415	1.92142e+06	1921415.5.con.0001	complement(1722846..1723085)	-	1722846	1723085	240	79	CDS	fig|1921415.5.peg.1823	PGF_00110930	PLF_1906945_00001741		Uncharacterized protein YqkC
Saccharococcus thermophilus DSM 4749	1921415	1.92142e+06	1921415.5.con.0001	complement(1723075..1723413)	-	1723075	1723413	339	112	CDS	fig|1921415.5.peg.1824	PGF_00277039	PLF_1906945_00001740		Uncharacterized protein YqkB
Saccharococcus thermophilus DSM 4749	1921415	1.92142e+06	1921415.5.con.0001	1723510..1723728	+	1723510	1723728	219	72	CDS	fig|1921415.5.peg.1825	PGF_08225224	PLF_1906945_00003239		hypothetical protein
Saccharococcus thermophilus DSM 4749	1921415	1.92142e+06	1921415.5.con.0001	1723747..1723944	+	1723747	1723944	198	65	CDS	fig|1921415.5.peg.1826				hypothetical protein
Saccharococcus thermophilus DSM 4749	1921415	1.92142e+06	1921415.5.con.0001	complement(1723971..1724759)	-	1723971	1724759	789	262	CDS	fig|1921415.5.peg.1827	PGF_10532194	PLF_1906945_00002019		Oxidoreductase, short-chain dehydrogenase/reductase family
Saccharococcus thermophilus DSM 4749	1921415	1.92142e+06	1921415.5.con.0001	complement(1724756..1725721)	-	1724756	1725721	966	321	CDS	fig|1921415.5.peg.1828	PGF_00067481	PLF_1906945_00001200		Probable metallo-hydrolase YqjP
Saccharococcus thermophilus DSM 4749	1921415	1.92142e+06	1921415.5.con.0001	1725934..1726137	+	1725934	1726137	204	67	CDS	fig|1921415.5.peg.1829				hypothetical protein
Saccharococcus thermophilus DSM 4749	1921415	1.92142e+06	1921415.5.con.0001	1726185..1727039	+	1726185	1727039	855	284	CDS	fig|1921415.5.peg.1830	PGF_07609122	PLF_1906945_00001261	['GO:0004735|pyrroline-5-carboxylate reductase activity']	Pyrroline-5-carboxylate reductase (EC 1.5.1.2)
Saccharococcus thermophilus DSM 4749	1921415	1.92142e+06	1921415.5.con.0001	1727127..1728149	+	1727127	1728149	1023	340	CDS	fig|1921415.5.peg.1831	PGF_02980102	PLF_1906945_00001065	['GO:0003959|NADPH dehydrogenase activity', 'GO:0003959|pentaerythritol trinitrate reductase activity', 'GO:0003959|trichloro-p-hydroquinone reductive dehalogenase activity']	NADPH dehydrogenase (EC 1.6.99.1)
Saccharococcus thermophilus DSM 4749	1921415	1.92142e+06	1921415.5.con.0001	complement(1728171..1729097)	-	1728171	1729097	927	308	CDS	fig|1921415.5.peg.1832	PGF_07097873	PLF_1906945_00001315		Ribonuclease Z (EC 3.1.26.11)
Saccharococcus thermophilus DSM 4749	1921415	1.92142e+06	1921415.5.con.0001	1729148..1734438	+	1729148	1734438	5291		repeat_region	fig|1921415.5.repeat.89				repeat region
Saccharococcus thermophilus DSM 4749	1921415	1.92142e+06	1921415.5.con.0001	1729277..1730767	+	1729277	1730767	1491	496	CDS	fig|1921415.5.peg.1833	PGF_06027248	PLF_1906945_00000808	['GO:0004345|glucose-6-phosphate dehydrogenase activity']	Glucose-6-phosphate 1-dehydrogenase (EC 1.1.1.49)
Saccharococcus thermophilus DSM 4749	1921415	1.92142e+06	1921415.5.con.0001	1730788..1731405	+	1730788	1731405	618	205	CDS	fig|1921415.5.peg.1834	PGF_09583846	PLF_1906945_00000993		Metal-dependent hydrolase
Saccharococcus thermophilus DSM 4749	1921415	1.92142e+06	1921415.5.con.0001	complement(1731527..1732939)	-	1731527	1732939	1413	470	CDS	fig|1921415.5.peg.1835	PGF_00427299	PLF_1906945_00000301	['GO:0004616|phosphogluconate dehydrogenase (decarboxylating) activity']	6-phosphogluconate dehydrogenase, decarboxylating (EC 1.1.1.44)
Saccharococcus thermophilus DSM 4749	1921415	1.92142e+06	1921415.5.con.0001	complement(1733161..1734330)	-	1733161	1734330	1170	389	CDS	fig|1921415.5.peg.1836	PGF_01000105	PLF_1906945_00000001		Mobile element protein
Saccharococcus thermophilus DSM 4749	1921415	1.92142e+06	1921415.5.con.0001	complement(1734583..1734750)	-	1734583	1734750	168	55	CDS	fig|1921415.5.peg.1837				hypothetical protein
Saccharococcus thermophilus DSM 4749	1921415	1.92142e+06	1921415.5.con.0001	complement(1735129..1736307)	-	1735129	1736307	1179	392	CDS	fig|1921415.5.peg.1838	PGF_04947330			Poly(glycerophosphate chain) D-alanine transfer protein DltD
Saccharococcus thermophilus DSM 4749	1921415	1.92142e+06	1921415.5.con.0001	complement(1736304..1736540)	-	1736304	1736540	237	78	CDS	fig|1921415.5.peg.1839	PGF_00652358			hypothetical protein
Saccharococcus thermophilus DSM 4749	1921415	1.92142e+06	1921415.5.con.0001	complement(1736567..1737715)	-	1736567	1737715	1149	382	CDS	fig|1921415.5.peg.1840	PGF_00420819			D-alanyl transfer protein DltB
Saccharococcus thermophilus DSM 4749	1921415	1.92142e+06	1921415.5.con.0001	complement(1737712..1739232)	-	1737712	1739232	1521	506	CDS	fig|1921415.5.peg.1841	PGF_00420806		['GO:0047473|D-alanine-poly(phosphoribitol) ligase activity']	D-alanine--poly(phosphoribitol) ligase subunit 1 (EC 6.1.1.13)
Saccharococcus thermophilus DSM 4749	1921415	1.92142e+06	1921415.5.con.0001	complement(1739248..1739406)	-	1739248	1739406	159	52	CDS	fig|1921415.5.peg.1842				hypothetical protein
Saccharococcus thermophilus DSM 4749	1921415	1.92142e+06	1921415.5.con.0001	complement(1739394..1739522)	-	1739394	1739522	129	42	CDS	fig|1921415.5.peg.1843				hypothetical protein
Saccharococcus thermophilus DSM 4749	1921415	1.92142e+06	1921415.5.con.0001	1739525..1740964	+	1739525	1740964	1440		repeat_region	fig|1921415.5.repeat.90				repeat region
Saccharococcus thermophilus DSM 4749	1921415	1.92142e+06	1921415.5.con.0001	1739631..1740800	+	1739631	1740800	1170	389	CDS	fig|1921415.5.peg.1844	PGF_01000105	PLF_1906945_00000001		Mobile element protein
Saccharococcus thermophilus DSM 4749	1921415	1.92142e+06	1921415.5.con.0001	complement(1741092..1741550)	-	1741092	1741550	459	152	CDS	fig|1921415.5.peg.1845	PGF_07311230	PLF_1906945_00001176		Positive regulator of CheA protein activity (CheW)
Saccharococcus thermophilus DSM 4749	1921415	1.92142e+06	1921415.5.con.0001	complement(1741624..1742742)	-	1741624	1742742	1119	372	CDS	fig|1921415.5.peg.1846	PGF_01313780	PLF_1906945_00001687		Uncharacterized peptidase YqjE
Saccharococcus thermophilus DSM 4749	1921415	1.92142e+06	1921415.5.con.0001	complement(1743010..1744560)	-	1743010	1744560	1551	516	CDS	fig|1921415.5.peg.1847	PGF_01982773	PLF_1906945_00000357	['GO:0003989|acetyl-CoA carboxylase activity', 'GO:0004658|propionyl-CoA carboxylase activity', 'GO:0004492|methylmalonyl-CoA decarboxylase activity']	Acetyl-coenzyme A carboxyl transferase alpha chain (EC 6.4.1.2) / Acetyl-coenzyme A carboxyl transferase beta chain (EC 6.4.1.2); Propionyl-CoA carboxylase beta chain (EC 6.4.1.3); Methylmalonyl-CoA decarboxylase, alpha chain (EC 4.1.1.41)
Saccharococcus thermophilus DSM 4749	1921415	1.92142e+06	1921415.5.con.0001	complement(1744564..1744980)	-	1744564	1744980	417	138	CDS	fig|1921415.5.peg.1848	PGF_05515346	PLF_1906945_00001010	['GO:0004493|methylmalonyl-CoA epimerase activity']	Methylmalonyl-CoA epimerase (EC 5.1.99.1)
Saccharococcus thermophilus DSM 4749	1921415	1.92142e+06	1921415.5.con.0001	1745133..1745246	+	1745133	1745246	114	37	CDS	fig|1921415.5.peg.1849	PGF_01758626	PLF_1906945_00004589		hypothetical protein
Saccharococcus thermophilus DSM 4749	1921415	1.92142e+06	1921415.5.con.0001	complement(1745390..1745896)	-	1745390	1745896	507	168	CDS	fig|1921415.5.peg.1850	PGF_00930759	PLF_1906945_00003867		L,D-transpeptidase
Saccharococcus thermophilus DSM 4749	1921415	1.92142e+06	1921415.5.con.0001	complement(1745983..1746948)	-	1745983	1746948	966	321	CDS	fig|1921415.5.peg.1851	PGF_09753067	PLF_1906945_00001675		Uncharacterized membrane protein YqjA
Saccharococcus thermophilus DSM 4749	1921415	1.92142e+06	1921415.5.con.0001	complement(1747016..1747738)	-	1747016	1747738	723	240	CDS	fig|1921415.5.peg.1852	PGF_10106935	PLF_1906945_00000312		ABC transporter, ATP-binding protein (cluster 3, basic aa/glutamine/opines)
Saccharococcus thermophilus DSM 4749	1921415	1.92142e+06	1921415.5.con.0001	complement(1747731..1748432)	-	1747731	1748432	702	233	CDS	fig|1921415.5.peg.1853	PGF_00064488	PLF_1906945_00000422		Arginine transport system permease protein ArtQ
Saccharococcus thermophilus DSM 4749	1921415	1.92142e+06	1921415.5.con.0001	complement(1748461..1749243)	-	1748461	1749243	783	260	CDS	fig|1921415.5.peg.1854	PGF_04965253	PLF_1906945_00000423		Arginine-binding extracellular protein ArtP
Saccharococcus thermophilus DSM 4749	1921415	1.92142e+06	1921415.5.con.0001	complement(1749476..1749907)	-	1749476	1749907	432	143	CDS	fig|1921415.5.peg.1855	PGF_00002359	PLF_1906945_00001626		UPF0403 protein YqiW
Saccharococcus thermophilus DSM 4749	1921415	1.92142e+06	1921415.5.con.0001	complement(1749945..1751048)	-	1749945	1751048	1104	367	CDS	fig|1921415.5.peg.1856	PGF_01476110	PLF_1906945_00001787		YgfD: protein that forms a complex with the methylmalonyl-CoA mutase in a pathway for conversion of succinyl-CoA to propionyl-CoA
Saccharococcus thermophilus DSM 4749	1921415	1.92142e+06	1921415.5.con.0001	complement(1751045..1753240)	-	1751045	1753240	2196	731	CDS	fig|1921415.5.peg.1857	PGF_00021022	PLF_1906945_00001011	['GO:0004494|methylmalonyl-CoA mutase activity']	Methylmalonyl-CoA mutase large subunit, MutB (EC 5.4.99.2)
Saccharococcus thermophilus DSM 4749	1921415	1.92142e+06	1921415.5.con.0001	complement(1753233..1755278)	-	1753233	1755278	2046	681	CDS	fig|1921415.5.peg.1858	PGF_00021023	PLF_1906945_00001012	['GO:0004494|methylmalonyl-CoA mutase activity']	Methylmalonyl-CoA mutase small subunit, MutA (EC 5.4.99.2)
Saccharococcus thermophilus DSM 4749	1921415	1.92142e+06	1921415.5.con.0001	complement(1755503..1756807)	-	1755503	1756807	1305	434	CDS	fig|1921415.5.peg.1859	PGF_01797166	PLF_1906945_00000643	['GO:0043754|dihydrolipoyllysine-residue (2-methylpropanoyl)transferase activity']	Dihydrolipoamide acyltransferase component of branched-chain alpha-keto acid dehydrogenase complex (EC 2.3.1.168)
Saccharococcus thermophilus DSM 4749	1921415	1.92142e+06	1921415.5.con.0001	complement(1756867..1757850)	-	1756867	1757850	984	327	CDS	fig|1921415.5.peg.1860	PGF_00412178	PLF_1906945_00000461	['GO:0003863|3-methyl-2-oxobutanoate dehydrogenase (2-methylpropanoyl-transferring) activity']	Branched-chain alpha-keto acid dehydrogenase, E1 component, beta subunit (EC 1.2.4.4)
Saccharococcus thermophilus DSM 4749	1921415	1.92142e+06	1921415.5.con.0001	complement(1757864..1758859)	-	1757864	1758859	996	331	CDS	fig|1921415.5.peg.1861	PGF_00907539	PLF_1906945_00000459	['GO:0003863|3-methyl-2-oxobutanoate dehydrogenase (2-methylpropanoyl-transferring) activity']	Branched-chain alpha-keto acid dehydrogenase, E1 component, alpha subunit (EC 1.2.4.4)
Saccharococcus thermophilus DSM 4749	1921415	1.92142e+06	1921415.5.con.0001	complement(1758884..1760305)	-	1758884	1760305	1422	473	CDS	fig|1921415.5.peg.1862	PGF_00423343	PLF_1906945_00000645	['GO:0004148|dihydrolipoyl dehydrogenase activity']	Dihydrolipoamide dehydrogenase of branched-chain alpha-keto acid dehydrogenase (EC 1.8.1.4)
Saccharococcus thermophilus DSM 4749	1921415	1.92142e+06	1921415.5.con.0001	complement(1760321..1761433)	-	1760321	1761433	1113	370	CDS	fig|1921415.5.peg.1863	PGF_04858171	PLF_1906945_00000457		Branched-chain acyl kinase
Saccharococcus thermophilus DSM 4749	1921415	1.92142e+06	1921415.5.con.0001	complement(1761508..1762611)	-	1761508	1762611	1104	367	CDS	fig|1921415.5.peg.1864	PGF_00016850	PLF_1906945_00000464	['GO:0050049|leucine dehydrogenase activity']	Branched-chain amino acid dehydrogenase [deaminating] (EC 1.4.1.9)(EC 1.4.1.23)
Saccharococcus thermophilus DSM 4749	1921415	1.92142e+06	1921415.5.con.0001	complement(1762633..1763211)	-	1762633	1763211	579	192	CDS	fig|1921415.5.peg.1865	PGF_00609543	PLF_1906945_00000467	['GO:0004147|dihydrolipoamide branched chain acyltransferase activity', 'GO:0004147|sterol O-acyltransferase activity', 'GO:0004147|N-acetyltransferase activity', 'GO:0004147|O-acyltransferase activity', 'GO:0004147|palmitoleoyl [acyl-carrier-protein]-dependent acyltransferase activity', 'GO:0004147|carnitine O-acyltransferase activity', 'GO:0004147|acetyltransferase activity', 'GO:0004147|C-acyltransferase activity', 'GO:0004147|palmitoyltransferase activity', 'GO:0004147|N-acyltransferase activity', 'GO:0004147|acylglycerol O-acyltransferase activity', 'GO:0004147|serine O-acyltransferase activity', 'GO:0004147|O-acetyltransferase activity', 'GO:0004147|O-octanoyltransferase activity', 'GO:0004147|octanoyltransferase activity', 'GO:0004147|O-palmitoyltransferase activity', 'GO:0004147|S-acyltransferase activity', 'GO:0004147|S-acetyltransferase activity', 'GO:0004147|S-malonyltransferase activity', 'GO:0004147|malonyltransferase activity', 'GO:0004147|C-palmitoyltransferase activity', 'GO:0004147|succinyltransferase activity', 'GO:0004147|N-succinyltransferase activity', 'GO:0004147|O-succinyltransferase activity', 'GO:0004147|S-succinyltransferase activity', 'GO:0004147|sinapoyltransferase activity', 'GO:0004147|O-sinapoyltransferase activity', 'GO:0004147|peptidyl-lysine N6-myristoyltransferase activity', 'GO:0004147|peptidyl-lysine N6-palmitoyltransferase activity', 'GO:0004147|benzoyl acetate-CoA thiolase activity', 'GO:0004147|3-hydroxybutyryl-CoA thiolase activity', 'GO:0004147|3-ketopimelyl-CoA thiolase activity', 'GO:0004147|N-palmitoyltransferase activity', 'GO:0004147|myristoyltransferase activity', 'GO:0004147|acyl-CoA N-acyltransferase activity', 'GO:0004147|protein-cysteine S-myristoyltransferase activity', 'GO:0004147|protein-cysteine S-acyltransferase activity', 'GO:0004147|dihydrolipoamide S-acyltransferase activity', 'GO:0004147|glucosaminyl-phosphotidylinositol O-acyltransferase activity', 'GO:0004147|ergosterol O-acyltransferase activity', 'GO:0004147|lanosterol O-acyltransferase activity', 'GO:0004147|naphthyl-2-oxomethyl-succinyl-CoA succinyl transferase activity', 'GO:0004147|2,4,4-trimethyl-3-oxopentanoyl-CoA 2-C-propanoyl transferase activity', 'GO:0004147|2-methylhexanoyl-CoA C-acetyltransferase activity', 'GO:0004147|butyryl-CoA 2-C-propionyltransferase activity', 'GO:0004147|2,6-dimethyl-5-methylene-3-oxo-heptanoyl-CoA C-acetyltransferase activity', 'GO:0004147|L-2-aminoadipate N-acetyltransferase activity', 'GO:0004147|UDP-3-O-[3-hydroxymyristoyl] glucosamine N-acyltransferase activity', 'GO:0004147|keto acid formate lyase activity', 'GO:0004147|Ras palmitoyltransferase activity', 'GO:0004147|azetidine-2-carboxylic acid acetyltransferase activity', 'GO:0004147|peptidyl-lysine N-acetyltransferase activity, acting on acetyl phosphate as donor', 'GO:0004147|acetyl-CoA:L-lysine N6-acetyltransferase']	Branched-chain phosphotransacylase (EC 2.3.1.- )
Saccharococcus thermophilus DSM 4749	1921415	1.92142e+06	1921415.5.con.0001	complement(1763217..1764482)	-	1763217	1764482	1266	421	CDS	fig|1921415.5.peg.1866	PGF_00058501	PLF_1906945_00001541		Transcriptional regulator BkdR of isoleucine and valine catabolism operon
Saccharococcus thermophilus DSM 4749	1921415	1.92142e+06	1921415.5.con.0001	1764621..1764869	+	1764621	1764869	249	82	CDS	fig|1921415.5.peg.1867	PGF_00002344	PLF_1906945_00001676		Uncharacterized membrane protein YqzF
Saccharococcus thermophilus DSM 4749	1921415	1.92142e+06	1921415.5.con.0001	complement(1764878..1765606)	-	1764878	1765606	729	242	CDS	fig|1921415.5.peg.1868	PGF_04776928	PLF_1906945_00000829	['GO:0008889|glycerophosphodiester phosphodiesterase activity']	Glycerophosphoryl diester phosphodiesterase (EC 3.1.4.46)
Saccharococcus thermophilus DSM 4749	1921415	1.92142e+06	1921415.5.con.0001	1765719..1765865	+	1765719	1765865	147	48	CDS	fig|1921415.5.peg.1869	PGF_00252048	PLF_1906945_00001759		Uncharacterized protein YycC
Saccharococcus thermophilus DSM 4749	1921415	1.92142e+06	1921415.5.con.0001	1766003..1766278	+	1766003	1766278	276	91	CDS	fig|1921415.5.peg.1870				hypothetical protein
Saccharococcus thermophilus DSM 4749	1921415	1.92142e+06	1921415.5.con.0001	complement(1766928..1767152)	-	1766928	1767152	225	74	CDS	fig|1921415.5.peg.1871	PGF_05304257			hypothetical protein
Saccharococcus thermophilus DSM 4749	1921415	1.92142e+06	1921415.5.con.0001	complement(1767172..1767324)	-	1767172	1767324	153	50	CDS	fig|1921415.5.peg.1872				hypothetical protein
Saccharococcus thermophilus DSM 4749	1921415	1.92142e+06	1921415.5.con.0001	complement(1767356..1767478)	-	1767356	1767478	123	40	CDS	fig|1921415.5.peg.1873				hypothetical protein
Saccharococcus thermophilus DSM 4749	1921415	1.92142e+06	1921415.5.con.0001	1767603..1767845	+	1767603	1767845	243	80	CDS	fig|1921415.5.peg.1874				hypothetical protein
Saccharococcus thermophilus DSM 4749	1921415	1.92142e+06	1921415.5.con.0001	complement(1767850..1768302)	-	1767850	1768302	453	150	CDS	fig|1921415.5.peg.1875	PGF_00333968			hypothetical protein
Saccharococcus thermophilus DSM 4749	1921415	1.92142e+06	1921415.5.con.0001	complement(1768318..1768773)	-	1768318	1768773	456	151	CDS	fig|1921415.5.peg.1876				Phage protein (ACLAME 841)
Saccharococcus thermophilus DSM 4749	1921415	1.92142e+06	1921415.5.con.0001	complement(1768841..1770133)	-	1768841	1770133	1293	430	CDS	fig|1921415.5.peg.1877				hypothetical protein
Saccharococcus thermophilus DSM 4749	1921415	1.92142e+06	1921415.5.con.0001	1770423..1770656	+	1770423	1770656	234	77	CDS	fig|1921415.5.peg.1878				hypothetical protein
Saccharococcus thermophilus DSM 4749	1921415	1.92142e+06	1921415.5.con.0001	1770631..1772068	+	1770631	1772068	1438		repeat_region	fig|1921415.5.repeat.91				repeat region
Saccharococcus thermophilus DSM 4749	1921415	1.92142e+06	1921415.5.con.0001	complement(1770793..1771959)	-	1770793	1771959	1167	388	CDS	fig|1921415.5.peg.1879	PGF_01000105	PLF_1906945_00000001		Mobile element protein
Saccharococcus thermophilus DSM 4749	1921415	1.92142e+06	1921415.5.con.0001	complement(1772305..1772511)	-	1772305	1772511	207	68	CDS	fig|1921415.5.peg.1880				hypothetical protein
Saccharococcus thermophilus DSM 4749	1921415	1.92142e+06	1921415.5.con.0001	complement(1772568..1776131)	-	1772568	1776131	3564	1187	CDS	fig|1921415.5.peg.1881	PGF_05015217			Phage tail length tape-measure protein T
Saccharococcus thermophilus DSM 4749	1921415	1.92142e+06	1921415.5.con.0001	complement(1776131..1776415)	-	1776131	1776415	285	94	CDS	fig|1921415.5.peg.1882	PGF_05727799			hypothetical protein
Saccharococcus thermophilus DSM 4749	1921415	1.92142e+06	1921415.5.con.0001	complement(1776415..1776732)	-	1776415	1776732	318	105	CDS	fig|1921415.5.peg.1883	PGF_06337675			hypothetical protein
Saccharococcus thermophilus DSM 4749	1921415	1.92142e+06	1921415.5.con.0001	complement(1776809..1777348)	-	1776809	1777348	540	179	CDS	fig|1921415.5.peg.1884	PGF_06438162			hypothetical protein
Saccharococcus thermophilus DSM 4749	1921415	1.92142e+06	1921415.5.con.0001	complement(1777350..1777751)	-	1777350	1777751	402	133	CDS	fig|1921415.5.peg.1885	PGF_04673801			hypothetical protein
Saccharococcus thermophilus DSM 4749	1921415	1.92142e+06	1921415.5.con.0001	complement(1777748..1778071)	-	1777748	1778071	324	107	CDS	fig|1921415.5.peg.1886	PGF_06593412			hypothetical protein
Saccharococcus thermophilus DSM 4749	1921415	1.92142e+06	1921415.5.con.0001	complement(1778071..1778388)	-	1778071	1778388	318	105	CDS	fig|1921415.5.peg.1887	PGF_05755183			hypothetical protein
Saccharococcus thermophilus DSM 4749	1921415	1.92142e+06	1921415.5.con.0001	complement(1778385..1778684)	-	1778385	1778684	300	99	CDS	fig|1921415.5.peg.1888	PGF_04078493			hypothetical protein
Saccharococcus thermophilus DSM 4749	1921415	1.92142e+06	1921415.5.con.0001	complement(1778689..1778844)	-	1778689	1778844	156	51	CDS	fig|1921415.5.peg.1889				hypothetical protein
Saccharococcus thermophilus DSM 4749	1921415	1.92142e+06	1921415.5.con.0001	complement(1778910..1779722)	-	1778910	1779722	813	270	CDS	fig|1921415.5.peg.1890	PGF_08114797			hypothetical protein
Saccharococcus thermophilus DSM 4749	1921415	1.92142e+06	1921415.5.con.0001	complement(1779801..1780418)	-	1779801	1780418	618	205	CDS	fig|1921415.5.peg.1891	PGF_05687403			hypothetical protein
Saccharococcus thermophilus DSM 4749	1921415	1.92142e+06	1921415.5.con.0001	complement(1780535..1781392)	-	1780535	1781392	858	285	CDS	fig|1921415.5.peg.1892	PGF_04499011			hypothetical protein
Saccharococcus thermophilus DSM 4749	1921415	1.92142e+06	1921415.5.con.0001	complement(1781385..1782653)	-	1781385	1782653	1269	422	CDS	fig|1921415.5.peg.1893	PGF_08225224			hypothetical protein
Saccharococcus thermophilus DSM 4749	1921415	1.92142e+06	1921415.5.con.0001	complement(1782671..1784449)	-	1782671	1784449	1779	592	CDS	fig|1921415.5.peg.1894	PGF_03088637			hypothetical protein
Saccharococcus thermophilus DSM 4749	1921415	1.92142e+06	1921415.5.con.0001	1784672..1785556	+	1784672	1785556	885	294	CDS	fig|1921415.5.peg.1895				hypothetical protein
Saccharococcus thermophilus DSM 4749	1921415	1.92142e+06	1921415.5.con.0001	complement(1785573..1785992)	-	1785573	1785992	420	139	CDS	fig|1921415.5.peg.1896				hypothetical protein
Saccharococcus thermophilus DSM 4749	1921415	1.92142e+06	1921415.5.con.0001	complement(1786442..1786645)	-	1786442	1786645	204	67	CDS	fig|1921415.5.peg.1897				hypothetical protein
Saccharococcus thermophilus DSM 4749	1921415	1.92142e+06	1921415.5.con.0001	complement(1786632..1786856)	-	1786632	1786856	225	74	CDS	fig|1921415.5.peg.1898				hypothetical protein
Saccharococcus thermophilus DSM 4749	1921415	1.92142e+06	1921415.5.con.0001	complement(1786858..1787220)	-	1786858	1787220	363	120	CDS	fig|1921415.5.peg.1899				hypothetical protein
Saccharococcus thermophilus DSM 4749	1921415	1.92142e+06	1921415.5.con.0001	complement(1787277..1787492)	-	1787277	1787492	216	71	CDS	fig|1921415.5.peg.1900				hypothetical protein
Saccharococcus thermophilus DSM 4749	1921415	1.92142e+06	1921415.5.con.0001	complement(1787564..1787640)	-	1787564	1787640	77		tRNA	fig|1921415.5.rna.66				tRNA-Met-CAT
Saccharococcus thermophilus DSM 4749	1921415	1.92142e+06	1921415.5.con.0001	complement(1787672..1787896)	-	1787672	1787896	225	74	CDS	fig|1921415.5.peg.1901				hypothetical protein
Saccharococcus thermophilus DSM 4749	1921415	1.92142e+06	1921415.5.con.0001	complement(1787883..1788332)	-	1787883	1788332	450	149	CDS	fig|1921415.5.peg.1902	PGF_06477040			hypothetical protein
Saccharococcus thermophilus DSM 4749	1921415	1.92142e+06	1921415.5.con.0001	complement(1788379..1788546)	-	1788379	1788546	168	55	CDS	fig|1921415.5.peg.1903				hypothetical protein
Saccharococcus thermophilus DSM 4749	1921415	1.92142e+06	1921415.5.con.0001	complement(1788549..1788743)	-	1788549	1788743	195	64	CDS	fig|1921415.5.peg.1904				hypothetical protein
Saccharococcus thermophilus DSM 4749	1921415	1.92142e+06	1921415.5.con.0001	complement(1788845..1788982)	-	1788845	1788982	138	45	CDS	fig|1921415.5.peg.1905				hypothetical protein
Saccharococcus thermophilus DSM 4749	1921415	1.92142e+06	1921415.5.con.0001	complement(1788982..1789458)	-	1788982	1789458	477	158	CDS	fig|1921415.5.peg.1906				hypothetical protein
Saccharococcus thermophilus DSM 4749	1921415	1.92142e+06	1921415.5.con.0001	complement(1789455..1789895)	-	1789455	1789895	441	146	CDS	fig|1921415.5.peg.1907	PGF_05766249			hypothetical protein
Saccharococcus thermophilus DSM 4749	1921415	1.92142e+06	1921415.5.con.0001	complement(1789892..1790008)	-	1789892	1790008	117	38	CDS	fig|1921415.5.peg.1908				hypothetical protein
Saccharococcus thermophilus DSM 4749	1921415	1.92142e+06	1921415.5.con.0001	complement(1790198..1790377)	-	1790198	1790377	180	59	CDS	fig|1921415.5.peg.1909				hypothetical protein
Saccharococcus thermophilus DSM 4749	1921415	1.92142e+06	1921415.5.con.0001	1790498..1790587	+	1790498	1790587	90	29	CDS	fig|1921415.5.peg.1910				hypothetical protein
Saccharococcus thermophilus DSM 4749	1921415	1.92142e+06	1921415.5.con.0001	complement(1790835..1793426)	-	1790835	1793426	2592	863	CDS	fig|1921415.5.peg.1911	PGF_08225224			hypothetical protein
Saccharococcus thermophilus DSM 4749	1921415	1.92142e+06	1921415.5.con.0001	complement(1794075..1796063)	-	1794075	1796063	1989	662	CDS	fig|1921415.5.peg.1912	PGF_04183495			hypothetical protein
Saccharococcus thermophilus DSM 4749	1921415	1.92142e+06	1921415.5.con.0001	complement(1796198..1796458)	-	1796198	1796458	261	86	CDS	fig|1921415.5.peg.1913				hypothetical protein
Saccharococcus thermophilus DSM 4749	1921415	1.92142e+06	1921415.5.con.0001	complement(1796472..1796663)	-	1796472	1796663	192	63	CDS	fig|1921415.5.peg.1914				hypothetical protein
Saccharococcus thermophilus DSM 4749	1921415	1.92142e+06	1921415.5.con.0001	complement(1796687..1796953)	-	1796687	1796953	267	88	CDS	fig|1921415.5.peg.1915				hypothetical protein
Saccharococcus thermophilus DSM 4749	1921415	1.92142e+06	1921415.5.con.0001	complement(1797161..1797394)	-	1797161	1797394	234	77	CDS	fig|1921415.5.peg.1916	PGF_04514230			hypothetical protein
Saccharococcus thermophilus DSM 4749	1921415	1.92142e+06	1921415.5.con.0001	1797444..1801594	+	1797444	1801594	4151		repeat_region	fig|1921415.5.repeat.92				repeat region
Saccharococcus thermophilus DSM 4749	1921415	1.92142e+06	1921415.5.con.0001	1797569..1798750	+	1797569	1798750	1182	393	CDS	fig|1921415.5.peg.1917	PGF_00061714	PLF_1906945_00003560		Transposase, IS4 family
Saccharococcus thermophilus DSM 4749	1921415	1.92142e+06	1921415.5.con.0001	complement(1798928..1800094)	-	1798928	1800094	1167	388	CDS	fig|1921415.5.peg.1918	PGF_00552739	PLF_1906945_00003781		NADPH-dependent butanol dehydrogenase
Saccharococcus thermophilus DSM 4749	1921415	1.92142e+06	1921415.5.con.0001	complement(1800287..1801468)	-	1800287	1801468	1182	393	CDS	fig|1921415.5.peg.1919	PGF_00061714	PLF_1906945_00003560		Transposase, IS4 family
Saccharococcus thermophilus DSM 4749	1921415	1.92142e+06	1921415.5.con.0001	complement(1801583..1801771)	-	1801583	1801771	189	62	CDS	fig|1921415.5.peg.1920	PGF_04514230			hypothetical protein
Saccharococcus thermophilus DSM 4749	1921415	1.92142e+06	1921415.5.con.0001	complement(1801991..1802419)	-	1801991	1802419	429	142	CDS	fig|1921415.5.peg.1921				hypothetical protein
Saccharococcus thermophilus DSM 4749	1921415	1.92142e+06	1921415.5.con.0001	1802489..1804389	+	1802489	1804389	1901		repeat_region	fig|1921415.5.repeat.93				repeat region
Saccharococcus thermophilus DSM 4749	1921415	1.92142e+06	1921415.5.con.0001	1802597..1804255	+	1802597	1804255	1659	552	CDS	fig|1921415.5.peg.1922	PGF_00022255	PLF_1906945_00004112		Uncharacterized DUF4277-domain-containing protein, perhaps a transposase
Saccharococcus thermophilus DSM 4749	1921415	1.92142e+06	1921415.5.con.0001	complement(1804365..1804916)	-	1804365	1804916	552	183	CDS	fig|1921415.5.peg.1923				hypothetical protein
Saccharococcus thermophilus DSM 4749	1921415	1.92142e+06	1921415.5.con.0001	complement(1805095..1805292)	-	1805095	1805292	198	65	CDS	fig|1921415.5.peg.1924	PGF_01759158			hypothetical protein
Saccharococcus thermophilus DSM 4749	1921415	1.92142e+06	1921415.5.con.0001	complement(1805306..1806154)	-	1805306	1806154	849	282	CDS	fig|1921415.5.peg.1925	PGF_08225224			hypothetical protein
Saccharococcus thermophilus DSM 4749	1921415	1.92142e+06	1921415.5.con.0001	1806147..1808042	+	1806147	1808042	1896		repeat_region	fig|1921415.5.repeat.94				repeat region
Saccharococcus thermophilus DSM 4749	1921415	1.92142e+06	1921415.5.con.0001	complement(1806278..1807936)	-	1806278	1807936	1659	552	CDS	fig|1921415.5.peg.1926	PGF_00022255	PLF_1906945_00004112		Uncharacterized DUF4277-domain-containing protein, perhaps a transposase
Saccharococcus thermophilus DSM 4749	1921415	1.92142e+06	1921415.5.con.0001	complement(1807933..1808127)	-	1807933	1808127	195	64	CDS	fig|1921415.5.peg.1927				hypothetical protein
Saccharococcus thermophilus DSM 4749	1921415	1.92142e+06	1921415.5.con.0001	complement(1808338..1809120)	-	1808338	1809120	783	260	CDS	fig|1921415.5.peg.1928	PGF_00053997	PLF_1906945_00001450		Stage 0 sporulation two-component response regulator (Spo0A)
Saccharococcus thermophilus DSM 4749	1921415	1.92142e+06	1921415.5.con.0001	1809317..1810755	+	1809317	1810755	1439		repeat_region	fig|1921415.5.repeat.95				repeat region
Saccharococcus thermophilus DSM 4749	1921415	1.92142e+06	1921415.5.con.0001	complement(1809479..1810648)	-	1809479	1810648	1170	389	CDS	fig|1921415.5.peg.1929	PGF_01000105	PLF_1906945_00000001		Mobile element protein
Saccharococcus thermophilus DSM 4749	1921415	1.92142e+06	1921415.5.con.0001	1810759..1811763	+	1810759	1811763	1005		repeat_region	fig|1921415.5.repeat.96				repeat region
Saccharococcus thermophilus DSM 4749	1921415	1.92142e+06	1921415.5.con.0001	1810862..1811740	+	1810862	1811740	879	292	CDS	fig|1921415.5.peg.1930	PGF_01000105	PLF_1906945_00002547		Mobile element protein
Saccharococcus thermophilus DSM 4749	1921415	1.92142e+06	1921415.5.con.0001	complement(1811868..1813157)	-	1811868	1813157	1290	429	CDS	fig|1921415.5.peg.1931	PGF_00054088	PLF_1906945_00001466		Stage IV sporulation protein B
Saccharococcus thermophilus DSM 4749	1921415	1.92142e+06	1921415.5.con.0001	complement(1813284..1815005)	-	1813284	1815005	1722	573	CDS	fig|1921415.5.peg.1932	PGF_00421796	PLF_1906945_00000608		DNA repair protein RecN
Saccharococcus thermophilus DSM 4749	1921415	1.92142e+06	1921415.5.con.0001	complement(1815025..1815474)	-	1815025	1815474	450	149	CDS	fig|1921415.5.peg.1933	PGF_02156631	PLF_1906945_00000421		Arginine pathway regulatory protein ArgR, repressor of arg regulon
Saccharococcus thermophilus DSM 4749	1921415	1.92142e+06	1921415.5.con.0001	complement(1815542..1816375)	-	1815542	1816375	834	277	CDS	fig|1921415.5.peg.1934	PGF_00011463	PLF_1906945_00001269		RNA binding methyltransferase FtsJ like
Saccharococcus thermophilus DSM 4749	1921415	1.92142e+06	1921415.5.con.0001	complement(1816379..1818271)	-	1816379	1818271	1893	630	CDS	fig|1921415.5.peg.1935	PGF_00426115	PLF_1906945_00000230	['GO:0008661|1-deoxy-D-xylulose-5-phosphate synthase activity']	1-deoxy-D-xylulose 5-phosphate synthase (EC 2.2.1.7)
Saccharococcus thermophilus DSM 4749	1921415	1.92142e+06	1921415.5.con.0001	complement(1818482..1819375)	-	1818482	1819375	894	297	CDS	fig|1921415.5.peg.1936	PGF_06784545	PLF_1906945_00001935	['GO:0004337|geranyltranstransferase activity']	(2E,6E)-farnesyl diphosphate synthase (EC 2.5.1.10)
Saccharococcus thermophilus DSM 4749	1921415	1.92142e+06	1921415.5.con.0001	complement(1819379..1819612)	-	1819379	1819612	234	77	CDS	fig|1921415.5.peg.1937	PGF_05076104	PLF_1906945_00000697	['GO:0008855|exodeoxyribonuclease VII activity']	Exodeoxyribonuclease VII small subunit (EC 3.1.11.6)
Saccharococcus thermophilus DSM 4749	1921415	1.92142e+06	1921415.5.con.0001	complement(1819605..1820960)	-	1819605	1820960	1356	451	CDS	fig|1921415.5.peg.1938	PGF_00425024	PLF_1906945_00000696	['GO:0008855|exodeoxyribonuclease VII activity']	Exodeoxyribonuclease VII large subunit (EC 3.1.11.6)
Saccharococcus thermophilus DSM 4749	1921415	1.92142e+06	1921415.5.con.0001	complement(1820990..1821844)	-	1820990	1821844	855	284	CDS	fig|1921415.5.peg.1939	PGF_00020984	PLF_1906945_00000996	['GO:0004477|methenyltetrahydrofolate cyclohydrolase activity', 'GO:0004488|methylenetetrahydrofolate dehydrogenase (NADP+) activity']	Methenyltetrahydrofolate cyclohydrolase (EC 3.5.4.9) / Methylenetetrahydrofolate dehydrogenase (NADP+) (EC 1.5.1.5)
Saccharococcus thermophilus DSM 4749	1921415	1.92142e+06	1921415.5.con.0001	complement(1821864..1822262)	-	1821864	1822262	399	132	CDS	fig|1921415.5.peg.1940	PGF_10450086	PLF_1906945_00001536		Transcription termination protein NusB
Saccharococcus thermophilus DSM 4749	1921415	1.92142e+06	1921415.5.con.0001	complement(1822501..1822902)	-	1822501	1822902	402	133	CDS	fig|1921415.5.peg.1941	PGF_01676425	PLF_1906945_00000398		Alkaline shock protein
Saccharococcus thermophilus DSM 4749	1921415	1.92142e+06	1921415.5.con.0001	complement(1822918..1824270)	-	1822918	1824270	1353	450	CDS	fig|1921415.5.peg.1942	PGF_07396749	PLF_1906945_00000129	['GO:0004075|biotin carboxylase activity']	Biotin carboxylase of acetyl-CoA carboxylase (EC 6.3.4.14)
Saccharococcus thermophilus DSM 4749	1921415	1.92142e+06	1921415.5.con.0001	complement(1824286..1824804)	-	1824286	1824804	519	172	CDS	fig|1921415.5.peg.1943	PGF_00648021	PLF_1906945_00000451		Biotin carboxyl carrier protein of acetyl-CoA carboxylase
Saccharococcus thermophilus DSM 4749	1921415	1.92142e+06	1921415.5.con.0001	complement(1824953..1825525)	-	1824953	1825525	573	190	CDS	fig|1921415.5.peg.1944	PGF_00054072	PLF_1906945_00001462		Stage III sporulation protein AH
Saccharococcus thermophilus DSM 4749	1921415	1.92142e+06	1921415.5.con.0001	complement(1825550..1826185)	-	1825550	1826185	636	211	CDS	fig|1921415.5.peg.1945	PGF_10377869	PLF_1906945_00001461		Stage III sporulation protein AG
Saccharococcus thermophilus DSM 4749	1921415	1.92142e+06	1921415.5.con.0001	complement(1826169..1826804)	-	1826169	1826804	636	211	CDS	fig|1921415.5.peg.1946	PGF_02631897	PLF_1906945_00001460		Stage III sporulation protein AF
Saccharococcus thermophilus DSM 4749	1921415	1.92142e+06	1921415.5.con.0001	complement(1826815..1827981)	-	1826815	1827981	1167	388	CDS	fig|1921415.5.peg.1947	PGF_00054051	PLF_1906945_00001459		Stage III sporulation protein AE
Saccharococcus thermophilus DSM 4749	1921415	1.92142e+06	1921415.5.con.0001	complement(1828004..1828366)	-	1828004	1828366	363	120	CDS	fig|1921415.5.peg.1948	PGF_00054049	PLF_1906945_00001458		Stage III sporulation protein AD
Saccharococcus thermophilus DSM 4749	1921415	1.92142e+06	1921415.5.con.0001	complement(1828409..1828615)	-	1828409	1828615	207	68	CDS	fig|1921415.5.peg.1949	PGF_00054046	PLF_1906945_00001457		Stage III sporulation protein AC
Saccharococcus thermophilus DSM 4749	1921415	1.92142e+06	1921415.5.con.0001	complement(1828633..1829145)	-	1828633	1829145	513	170	CDS	fig|1921415.5.peg.1950	PGF_00054042	PLF_1906945_00001456		Stage III sporulation protein AB
Saccharococcus thermophilus DSM 4749	1921415	1.92142e+06	1921415.5.con.0001	complement(1829142..1830074)	-	1829142	1830074	933	310	CDS	fig|1921415.5.peg.1951	PGF_00054038	PLF_1906945_00001455		Stage III sporulation protein AA
Saccharococcus thermophilus DSM 4749	1921415	1.92142e+06	1921415.5.con.0001	complement(1830135..1830416)	-	1830135	1830416	282	93	CDS	fig|1921415.5.peg.1952	PGF_00065680	PLF_1906945_00004120		Uncharacterized protein YqhV
Saccharococcus thermophilus DSM 4749	1921415	1.92142e+06	1921415.5.con.0001	1830605..1830796	+	1830605	1830796	192	63	CDS	fig|1921415.5.peg.1953				hypothetical protein
Saccharococcus thermophilus DSM 4749	1921415	1.92142e+06	1921415.5.con.0001	complement(1830846..1831403)	-	1830846	1831403	558	185	CDS	fig|1921415.5.peg.1954	PGF_03799365	PLF_1906945_00001570		Translation elongation factor P
Saccharococcus thermophilus DSM 4749	1921415	1.92142e+06	1921415.5.con.0001	complement(1831431..1832492)	-	1831431	1832492	1062	353	CDS	fig|1921415.5.peg.1955	PGF_03750541	PLF_1906945_00000412		Aminopeptidase YpdF (MP-, MA-, MS-, AP-, NP- specific)
Saccharococcus thermophilus DSM 4749	1921415	1.92142e+06	1921415.5.con.0001	complement(1832652..1833098)	-	1832652	1833098	447	148	CDS	fig|1921415.5.peg.1956	PGF_00417577	PLF_1906945_00000086	['GO:0003855|3-dehydroquinate dehydratase activity']	3-dehydroquinate dehydratase II (EC 4.2.1.10)
Saccharococcus thermophilus DSM 4749	1921415	1.92142e+06	1921415.5.con.0001	complement(1833173..1833685)	-	1833173	1833685	513	170	CDS	fig|1921415.5.peg.1957	PGF_00427114	PLF_1906945_00001674		Uncharacterized membrane protein YqhR
Saccharococcus thermophilus DSM 4749	1921415	1.92142e+06	1921415.5.con.0001	1833879..1834823	+	1833879	1834823	945	314	CDS	fig|1921415.5.peg.1958	PGF_00065679	PLF_1906945_00001739		Uncharacterized protein YqhQ
Saccharococcus thermophilus DSM 4749	1921415	1.92142e+06	1921415.5.con.0001	1834844..1835221	+	1834844	1835221	378	125	CDS	fig|1921415.5.peg.1959	PGF_00827721	PLF_1906945_00001673		Uncharacterized membrane protein YqhP
Saccharococcus thermophilus DSM 4749	1921415	1.92142e+06	1921415.5.con.0001	1835154..1837050	+	1835154	1837050	1897		repeat_region	fig|1921415.5.repeat.97				repeat region
Saccharococcus thermophilus DSM 4749	1921415	1.92142e+06	1921415.5.con.0001	1835261..1836919	+	1835261	1836919	1659	552	CDS	fig|1921415.5.peg.1960	PGF_00022255	PLF_1906945_00004112		Uncharacterized DUF4277-domain-containing protein, perhaps a transposase
Saccharococcus thermophilus DSM 4749	1921415	1.92142e+06	1921415.5.con.0001	complement(1837187..1838071)	-	1837187	1838071	885	294	CDS	fig|1921415.5.peg.1961	PGF_03002395	PLF_1906945_00001657		Uncharacterized lipase YqhO
Saccharococcus thermophilus DSM 4749	1921415	1.92142e+06	1921415.5.con.0001	complement(1838161..1838586)	-	1838161	1838586	426	141	CDS	fig|1921415.5.peg.1962	PGF_01465362	PLF_1906945_00001019		Mn-dependent transcriptional regulator MntR
Saccharococcus thermophilus DSM 4749	1921415	1.92142e+06	1921415.5.con.0001	1838603..1840043	+	1838603	1840043	1441		repeat_region	fig|1921415.5.repeat.98				repeat region
Saccharococcus thermophilus DSM 4749	1921415	1.92142e+06	1921415.5.con.0001	1838713..1839882	+	1838713	1839882	1170	389	CDS	fig|1921415.5.peg.1963	PGF_01000105	PLF_1906945_00000001		Mobile element protein
Saccharococcus thermophilus DSM 4749	1921415	1.92142e+06	1921415.5.con.0001	complement(1840293..1840418)	-	1840293	1840418	126	41	CDS	fig|1921415.5.peg.1964				hypothetical protein
Saccharococcus thermophilus DSM 4749	1921415	1.92142e+06	1921415.5.con.0001	1840500..1840949	+	1840500	1840949	450	149	CDS	fig|1921415.5.peg.1965	PGF_02829255			Multidrug resistance ABC transporter permease/ATP-binding protein BmrA
Saccharococcus thermophilus DSM 4749	1921415	1.92142e+06	1921415.5.con.0001	complement(1840990..1842021)	-	1840990	1842021	1032	343	CDS	fig|1921415.5.peg.1966	PGF_08225224	PLF_1906945_00003230		hypothetical protein
Saccharococcus thermophilus DSM 4749	1921415	1.92142e+06	1921415.5.con.0001	complement(1842073..1842258)	-	1842073	1842258	186	61	CDS	fig|1921415.5.peg.1967				hypothetical protein
Saccharococcus thermophilus DSM 4749	1921415	1.92142e+06	1921415.5.con.0001	complement(1842261..1842389)	-	1842261	1842389	129	42	CDS	fig|1921415.5.peg.1968				hypothetical protein
Saccharococcus thermophilus DSM 4749	1921415	1.92142e+06	1921415.5.con.0001	1842500..1842874	+	1842500	1842874	375	124	CDS	fig|1921415.5.peg.1969	PGF_01756545	PLF_1906945_00004078		Putative coiled-coil protein
Saccharococcus thermophilus DSM 4749	1921415	1.92142e+06	1921415.5.con.0001	complement(1842955..1844364)	-	1842955	1844364	1410	469	CDS	fig|1921415.5.peg.1970	PGF_06937513	PLF_1906945_00001896	['GO:0008933|lytic transglycosylase activity', 'GO:0008933|mannosidase activity', 'GO:0008933|mannosyl-oligosaccharide mannosidase activity', 'GO:0008933|galactosidase activity', 'GO:0008933|glucosidase activity', 'GO:0008933|trehalase activity', 'GO:0008933|fucosidase activity', 'GO:0008933|hexosaminidase activity', 'GO:0008933|amylase activity', 'GO:0008933|dextrin alpha-glucosidase activity', 'GO:0008933|starch alpha-glucosidase activity', 'GO:0008933|beta-glucanase activity', 'GO:0008933|beta-6-sulfate-N-acetylglucosaminidase activity', 'GO:0008933|glucan endo-1,4-beta-glucosidase activity']	spore peptidoglycan hydrolase (N-acetylglucosaminidase) (EC 3.2.1.-)
Saccharococcus thermophilus DSM 4749	1921415	1.92142e+06	1921415.5.con.0001	complement(1844485..1845564)	-	1844485	1845564	1080	359	CDS	fig|1921415.5.peg.1971	PGF_08854233	PLF_1906945_00001316	['GO:0004748|ribonucleoside-diphosphate reductase activity, thioredoxin disulfide as acceptor']	Ribonucleotide reductase of class II (coenzyme B12-dependent) (EC 1.17.4.1)
Saccharococcus thermophilus DSM 4749	1921415	1.92142e+06	1921415.5.con.0001	complement(1845682..1846617)	-	1845682	1846617	936	311	CDS	fig|1921415.5.peg.1972	PGF_08107145	PLF_1906945_00007986		hypothetical protein
Saccharococcus thermophilus DSM 4749	1921415	1.92142e+06	1921415.5.con.0001	complement(1846817..1847461)	-	1846817	1847461	645	214	CDS	fig|1921415.5.peg.1973	PGF_08854233	PLF_1906945_00001316	['GO:0004748|ribonucleoside-diphosphate reductase activity, thioredoxin disulfide as acceptor']	Ribonucleotide reductase of class II (coenzyme B12-dependent) (EC 1.17.4.1)
Saccharococcus thermophilus DSM 4749	1921415	1.92142e+06	1921415.5.con.0001	complement(1847561..1847764)	-	1847561	1847764	204	67	CDS	fig|1921415.5.peg.1974				hypothetical protein
Saccharococcus thermophilus DSM 4749	1921415	1.92142e+06	1921415.5.con.0001	complement(1847885..1848673)	-	1847885	1848673	789	262	CDS	fig|1921415.5.peg.1975	PGF_08854233	PLF_1906945_00002037	['GO:0004748|ribonucleoside-diphosphate reductase activity, thioredoxin disulfide as acceptor']	Ribonucleotide reductase of class II (coenzyme B12-dependent) (EC 1.17.4.1)
Saccharococcus thermophilus DSM 4749	1921415	1.92142e+06	1921415.5.con.0001	complement(1848816..1848950)	-	1848816	1848950	135	44	CDS	fig|1921415.5.peg.1976	PGF_10377604	PLF_1906945_00004729		hypothetical protein
Saccharococcus thermophilus DSM 4749	1921415	1.92142e+06	1921415.5.con.0001	complement(1848932..1849768)	-	1848932	1849768	837	278	CDS	fig|1921415.5.peg.1977	PGF_00026863	PLF_1906945_00001093	['GO:0033819|lipoyl(octanoyl) transferase activity']	Octanoate-[acyl-carrier-protein]-protein-N-octanoyltransferase, LipM (EC 2.3.1.181)
Saccharococcus thermophilus DSM 4749	1921415	1.92142e+06	1921415.5.con.0001	1849960..1850334	+	1849960	1850334	375	124	CDS	fig|1921415.5.peg.1978	PGF_04713899	PLF_1906945_00001302		Rhodanese-like domain protein
Saccharococcus thermophilus DSM 4749	1921415	1.92142e+06	1921415.5.con.0001	complement(1850501..1851694)	-	1850501	1851694	1194	397	CDS	fig|1921415.5.peg.1979	PGF_00742867	PLF_1906945_00001784		Xylose-responsive transcription regulator, ROK family
Saccharococcus thermophilus DSM 4749	1921415	1.92142e+06	1921415.5.con.0001	complement(1851701..1851823)	-	1851701	1851823	123	40	CDS	fig|1921415.5.peg.1980				hypothetical protein
Saccharococcus thermophilus DSM 4749	1921415	1.92142e+06	1921415.5.con.0001	complement(1852094..1853551)	-	1852094	1853551	1458	485	CDS	fig|1921415.5.peg.1981	PGF_00008776	PLF_1906945_00000832	['GO:0004375|glycine dehydrogenase (decarboxylating) activity']	Glycine dehydrogenase [decarboxylating] (glycine cleavage system P2 protein) (EC 1.4.4.2)
Saccharococcus thermophilus DSM 4749	1921415	1.92142e+06	1921415.5.con.0001	complement(1853544..1854890)	-	1853544	1854890	1347	448	CDS	fig|1921415.5.peg.1982	PGF_00008774	PLF_1906945_00000831	['GO:0004375|glycine dehydrogenase (decarboxylating) activity']	Glycine dehydrogenase [decarboxylating] (glycine cleavage system P1 protein) (EC 1.4.4.2)
Saccharococcus thermophilus DSM 4749	1921415	1.92142e+06	1921415.5.con.0001	complement(1854912..1856006)	-	1854912	1856006	1095	364	CDS	fig|1921415.5.peg.1983	PGF_00053770	PLF_1906945_00000410	['GO:0004047|aminomethyltransferase activity']	Aminomethyltransferase (glycine cleavage system T protein) (EC 2.1.2.10)
Saccharococcus thermophilus DSM 4749	1921415	1.92142e+06	1921415.5.con.0001	1856475..1858142	+	1856475	1858142	1668	555	CDS	fig|1921415.5.peg.1984	PGF_00055251	PLF_1906945_00001493		Superfamily II DNA/RNA helicases, SNF2 family
Saccharococcus thermophilus DSM 4749	1921415	1.92142e+06	1921415.5.con.0001	1858129..1858920	+	1858129	1858920	792	263	CDS	fig|1921415.5.peg.1985	PGF_00419456	PLF_1906945_00000551		Conserved protein YqhG
Saccharococcus thermophilus DSM 4749	1921415	1.92142e+06	1921415.5.con.0001	complement(1858968..1859147)	-	1858968	1859147	180	59	CDS	fig|1921415.5.peg.1986	PGF_00834953	PLF_1906945_00003831		Uncharacterized protein YqzE
Saccharococcus thermophilus DSM 4749	1921415	1.92142e+06	1921415.5.con.0001	complement(1859197..1859586)	-	1859197	1859586	390	129	CDS	fig|1921415.5.peg.1987	PGF_02932923	PLF_1906945_00004610		hypothetical protein
Saccharococcus thermophilus DSM 4749	1921415	1.92142e+06	1921415.5.con.0001	complement(1859603..1860025)	-	1859603	1860025	423	140	CDS	fig|1921415.5.peg.1988	PGF_01757398	PLF_1906945_00004663		hypothetical protein
Saccharococcus thermophilus DSM 4749	1921415	1.92142e+06	1921415.5.con.0001	complement(1860022..1860315)	-	1860022	1860315	294	97	CDS	fig|1921415.5.peg.1989	PGF_01757432	PLF_1906945_00002638		hypothetical protein
Saccharococcus thermophilus DSM 4749	1921415	1.92142e+06	1921415.5.con.0001	complement(1860329..1860766)	-	1860329	1860766	438	145	CDS	fig|1921415.5.peg.1990				Late competence protein ComGD, access of DNA to ComEA, FIG012777
Saccharococcus thermophilus DSM 4749	1921415	1.92142e+06	1921415.5.con.0001	complement(1860756..1861052)	-	1860756	1861052	297	98	CDS	fig|1921415.5.peg.1991	PGF_02046267	PLF_1906945_00000950		Late competence protein ComGC, access of DNA to ComEA, FIG007487
Saccharococcus thermophilus DSM 4749	1921415	1.92142e+06	1921415.5.con.0001	complement(1861065..1862096)	-	1861065	1862096	1032	343	CDS	fig|1921415.5.peg.1992	PGF_00016750	PLF_1906945_00010874		Late competence protein ComGB, access of DNA to ComEA
Saccharococcus thermophilus DSM 4749	1921415	1.92142e+06	1921415.5.con.0001	complement(1862093..1863157)	-	1862093	1863157	1065	354	CDS	fig|1921415.5.peg.1993	PGF_06888562	PLF_1906945_00000157		Late competence protein ComGA, access of DNA to ComEA
Saccharococcus thermophilus DSM 4749	1921415	1.92142e+06	1921415.5.con.0001	1863356..1864054	+	1863356	1864054	699	232	CDS	fig|1921415.5.peg.1994	PGF_00058272	PLF_1906945_00001540		Transcriptional regulator
Saccharococcus thermophilus DSM 4749	1921415	1.92142e+06	1921415.5.con.0001	1864334..1866113	+	1864334	1866113	1780		repeat_region	fig|1921415.5.repeat.99				repeat region
Saccharococcus thermophilus DSM 4749	1921415	1.92142e+06	1921415.5.con.0001	1864459..1865736	+	1864459	1865736	1278	425	CDS	fig|1921415.5.peg.1995	PGF_00061350	PLF_1906945_00000025		Transposase
Saccharococcus thermophilus DSM 4749	1921415	1.92142e+06	1921415.5.con.0001	1865891..1866022	+	1865891	1866022	132	43	CDS	fig|1921415.5.peg.1996	PGF_05289859	PLF_1906945_00003621		hypothetical protein
Saccharococcus thermophilus DSM 4749	1921415	1.92142e+06	1921415.5.con.0001	1866122..1866364	+	1866122	1866364	243	80	CDS	fig|1921415.5.peg.1997	PGF_00271745	PLF_1906945_00001672		Uncharacterized membrane protein YqgY
Saccharococcus thermophilus DSM 4749	1921415	1.92142e+06	1921415.5.con.0001	complement(1866403..1867539)	-	1866403	1867539	1137	378	CDS	fig|1921415.5.peg.1998	PGF_02098447	PLF_1906945_00001347		SAM-dependent methyltransferase, MidA
Saccharococcus thermophilus DSM 4749	1921415	1.92142e+06	1921415.5.con.0001	complement(1867754..1868383)	-	1867754	1868383	630	209	CDS	fig|1921415.5.peg.1999	PGF_10537005	PLF_1906945_00001199		Probable metallo-hydrolase YqgX
Saccharococcus thermophilus DSM 4749	1921415	1.92142e+06	1921415.5.con.0001	1868836..1869012	+	1868836	1869012	177	58	CDS	fig|1921415.5.peg.2000	PGF_00827689	PLF_1906945_00003824		Uncharacterized membrane protein YqgW
Saccharococcus thermophilus DSM 4749	1921415	1.92142e+06	1921415.5.con.0001	complement(1869057..1870220)	-	1869057	1870220	1164	387	CDS	fig|1921415.5.peg.2001	PGF_00007157	PLF_1906945_00000793		Gamma-D-glutamyl-L-diamino acid endopeptidase I (EC 3.4.19.11)
Saccharococcus thermophilus DSM 4749	1921415	1.92142e+06	1921415.5.con.0001	complement(1870346..1871302)	-	1870346	1871302	957	318	CDS	fig|1921415.5.peg.2002	PGF_00007844	PLF_1906945_00000801	['GO:0004340|glucokinase activity']	Glucokinase (EC 2.7.1.2)
Saccharococcus thermophilus DSM 4749	1921415	1.92142e+06	1921415.5.con.0001	complement(1871311..1871523)	-	1871311	1871523	213	70	CDS	fig|1921415.5.peg.2003	PGF_02054288	PLF_1906945_00001738		Uncharacterized protein YqgQ
Saccharococcus thermophilus DSM 4749	1921415	1.92142e+06	1921415.5.con.0001	complement(1871639..1872970)	-	1871639	1872970	1332	443	CDS	fig|1921415.5.peg.2004	PGF_00054104	PLF_1906945_00002312		Stage V sporulation protein AF paralog
Saccharococcus thermophilus DSM 4749	1921415	1.92142e+06	1921415.5.con.0001	complement(1873008..1873169)	-	1873008	1873169	162	53	CDS	fig|1921415.5.peg.2005				hypothetical protein
Saccharococcus thermophilus DSM 4749	1921415	1.92142e+06	1921415.5.con.0001	1873232..1874095	+	1873232	1874095	864	287	CDS	fig|1921415.5.peg.2006	PGF_08225224	PLF_1906945_00001828		hypothetical protein
Saccharococcus thermophilus DSM 4749	1921415	1.92142e+06	1921415.5.con.0001	complement(1874092..1875261)	-	1874092	1875261	1170	389	CDS	fig|1921415.5.peg.2007	PGF_00401135	PLF_1906945_00007146		membrane protein, Rhomboid family
Saccharococcus thermophilus DSM 4749	1921415	1.92142e+06	1921415.5.con.0001	complement(1875258..1876004)	-	1875258	1876004	747	248	CDS	fig|1921415.5.peg.2008	PGF_01758999	PLF_1906945_00004612		hypothetical protein
Saccharococcus thermophilus DSM 4749	1921415	1.92142e+06	1921415.5.con.0001	complement(1876015..1876191)	-	1876015	1876191	177	58	CDS	fig|1921415.5.peg.2009				hypothetical protein
Saccharococcus thermophilus DSM 4749	1921415	1.92142e+06	1921415.5.con.0001	complement(1876345..1877118)	-	1876345	1877118	774	257	CDS	fig|1921415.5.peg.2010	PGF_01305640	PLF_1906945_00001168	['GO:0009041|uridylate kinase activity', 'GO:0009041|polyphosphate:AMP phosphotransferase activity']	Phytyl-phosphate kinase (EC 2.7.4.-)
Saccharococcus thermophilus DSM 4749	1921415	1.92142e+06	1921415.5.con.0001	complement(1877111..1877680)	-	1877111	1877680	570	189	CDS	fig|1921415.5.peg.2011	PGF_04457297	PLF_1906945_00000296	['GO:0030272|5-formyltetrahydrofolate cyclo-ligase activity']	5-formyltetrahydrofolate cyclo-ligase (EC 6.3.3.2)
Saccharococcus thermophilus DSM 4749	1921415	1.92142e+06	1921415.5.con.0001	complement(1877757..1877906)	-	1877757	1877906	150	49	CDS	fig|1921415.5.peg.2012	PGF_06609275	PLF_1906945_00001999		LSU ribosomal protein L33p @ LSU ribosomal protein L33p, zinc-dependent
Saccharococcus thermophilus DSM 4749	1921415	1.92142e+06	1921415.5.con.0001	1878064..1878420	+	1878064	1878420	357	118	CDS	fig|1921415.5.peg.2013	PGF_00288333	PLF_1906945_00004515		Uncharacterized membrane anchored protein YqzD
Saccharococcus thermophilus DSM 4749	1921415	1.92142e+06	1921415.5.con.0001	1878417..1878866	+	1878417	1878866	450	149	CDS	fig|1921415.5.peg.2014				hypothetical protein
Saccharococcus thermophilus DSM 4749	1921415	1.92142e+06	1921415.5.con.0001	complement(1878907..1879722)	-	1878907	1879722	816	271	CDS	fig|1921415.5.peg.2015	PGF_06213055	PLF_1906945_00001139		Phosphate ABC transporter, ATP-binding protein PstB (TC 3.A.1.7.1)
Saccharococcus thermophilus DSM 4749	1921415	1.92142e+06	1921415.5.con.0001	1879821..1883163	+	1879821	1883163	3343		repeat_region	fig|1921415.5.repeat.100				repeat region
Saccharococcus thermophilus DSM 4749	1921415	1.92142e+06	1921415.5.con.0001	complement(1879954..1880910)	-	1879954	1880910	957	318	CDS	fig|1921415.5.peg.2016	PGF_00022255	PLF_1906945_00004112		Uncharacterized DUF4277-domain-containing protein, perhaps a transposase
Saccharococcus thermophilus DSM 4749	1921415	1.92142e+06	1921415.5.con.0001	complement(1881094..1882260)	-	1881094	1882260	1167	388	CDS	fig|1921415.5.peg.2017	PGF_01000105	PLF_1906945_00000001		Mobile element protein
Saccharococcus thermophilus DSM 4749	1921415	1.92142e+06	1921415.5.con.0001	complement(1882355..1883053)	-	1882355	1883053	699	232	CDS	fig|1921415.5.peg.2018	PGF_00022255	PLF_1906945_00004112		Uncharacterized DUF4277-domain-containing protein, perhaps a transposase
Saccharococcus thermophilus DSM 4749	1921415	1.92142e+06	1921415.5.con.0001	complement(1883256..1885391)	-	1883256	1885391	2136	711	CDS	fig|1921415.5.peg.2019	PGF_00065678	PLF_1906945_00010868		Uncharacterized protein YqgF
Saccharococcus thermophilus DSM 4749	1921415	1.92142e+06	1921415.5.con.0001	complement(1885478..1886764)	-	1885478	1886764	1287	428	CDS	fig|1921415.5.peg.2020	PGF_00831223	PLF_1906945_00001644		Uncharacterized MFS-type transporter YqgE
Saccharococcus thermophilus DSM 4749	1921415	1.92142e+06	1921415.5.con.0001	complement(1886924..1887538)	-	1886924	1887538	615	204	CDS	fig|1921415.5.peg.2021	PGF_00473519	PLF_1906945_00001496	['GO:0004784|superoxide dismutase activity']	Superoxide dismutase [Mn] (EC 1.15.1.1)
Saccharococcus thermophilus DSM 4749	1921415	1.92142e+06	1921415.5.con.0001	1887763..1888443	+	1887763	1888443	681	226	CDS	fig|1921415.5.peg.2022	PGF_01759000	PLF_1906945_00003679		hypothetical protein
Saccharococcus thermophilus DSM 4749	1921415	1.92142e+06	1921415.5.con.0001	1888671..1889447	+	1888671	1889447	777	258	CDS	fig|1921415.5.peg.2023	PGF_00740116	PLF_1906945_00001671		Uncharacterized membrane protein YqgB
Saccharococcus thermophilus DSM 4749	1921415	1.92142e+06	1921415.5.con.0001	complement(1889478..1890395)	-	1889478	1890395	918	305	CDS	fig|1921415.5.peg.2024	PGF_01072302	PLF_1906945_00001140		Phosphate ABC transporter, permease protein PstA (TC 3.A.1.7.1)
Saccharococcus thermophilus DSM 4749	1921415	1.92142e+06	1921415.5.con.0001	complement(1890397..1891287)	-	1890397	1891287	891	296	CDS	fig|1921415.5.peg.2025	PGF_02405545	PLF_1906945_00001141		Phosphate ABC transporter, permease protein PstC (TC 3.A.1.7.1)
Saccharococcus thermophilus DSM 4749	1921415	1.92142e+06	1921415.5.con.0001	complement(1891353..1892255)	-	1891353	1892255	903	300	CDS	fig|1921415.5.peg.2026	PGF_07668761	PLF_1906945_00001135		Phosphate ABC transporter, substrate-binding protein PstS (TC 3.A.1.7.1)
Saccharococcus thermophilus DSM 4749	1921415	1.92142e+06	1921415.5.con.0001	1892430..1892747	+	1892430	1892747	318	105	CDS	fig|1921415.5.peg.2027				hypothetical protein
Saccharococcus thermophilus DSM 4749	1921415	1.92142e+06	1921415.5.con.0001	1892835..1893932	+	1892835	1893932	1098	365	CDS	fig|1921415.5.peg.2028	PGF_00426236	PLF_1906945_00000231		(E)-4-hydroxy-3-methylbut-2-enyl-diphosphate synthase (flavodoxin) (EC 1.17.7.3)
Saccharococcus thermophilus DSM 4749	1921415	1.92142e+06	1921415.5.con.0001	complement(1893956..1894300)	-	1893956	1894300	345	114	CDS	fig|1921415.5.peg.2029	PGF_00735286	PLF_1906945_00001670		Uncharacterized membrane protein YqfX
Saccharococcus thermophilus DSM 4749	1921415	1.92142e+06	1921415.5.con.0001	1894541..1895107	+	1894541	1895107	567	188	CDS	fig|1921415.5.peg.2030	PGF_00010471	PLF_1906945_00000846		HAD-superfamily hydrolase-like protein
Saccharococcus thermophilus DSM 4749	1921415	1.92142e+06	1921415.5.con.0001	complement(1895128..1895553)	-	1895128	1895553	426	141	CDS	fig|1921415.5.peg.2031	PGF_02587605	PLF_1906945_00001793		Zinc uptake regulation protein Zur
Saccharococcus thermophilus DSM 4749	1921415	1.92142e+06	1921415.5.con.0001	complement(1895560..1896393)	-	1895560	1896393	834	277	CDS	fig|1921415.5.peg.2032	PGF_04150742	PLF_1906945_00001791		Zinc ABC transporter, permease protein ZnuB
Saccharococcus thermophilus DSM 4749	1921415	1.92142e+06	1921415.5.con.0001	complement(1896409..1897167)	-	1896409	1897167	759	252	CDS	fig|1921415.5.peg.2033	PGF_08228852	PLF_1906945_00001790		Zinc ABC transporter, ATP-binding protein ZnuC
Saccharococcus thermophilus DSM 4749	1921415	1.92142e+06	1921415.5.con.0001	complement(1897247..1898128)	-	1897247	1898128	882	293	CDS	fig|1921415.5.peg.2034	PGF_00409128	PLF_1906945_00002586		Uncharacterized membrane protein Bsu2508 (YqfU)
Saccharococcus thermophilus DSM 4749	1921415	1.92142e+06	1921415.5.con.0001	1898218..1898478	+	1898218	1898478	261	86	CDS	fig|1921415.5.peg.2035	PGF_00295369	PLF_1906945_00003830		Uncharacterized protein YqfT
Saccharococcus thermophilus DSM 4749	1921415	1.92142e+06	1921415.5.con.0001	complement(1898500..1899396)	-	1898500	1899396	897	298	CDS	fig|1921415.5.peg.2036	PGF_00424337	PLF_1906945_00000678	['GO:0008833|deoxyribonuclease IV (phage-T4-induced) activity']	Endonuclease IV (EC 3.1.21.2)
Saccharococcus thermophilus DSM 4749	1921415	1.92142e+06	1921415.5.con.0001	complement(1899419..1900726)	-	1899419	1900726	1308	435	CDS	fig|1921415.5.peg.2037	PGF_05269328	PLF_1906945_00000587		DEAD-box ATP-dependent RNA helicase CshB (EC 3.6.4.13)
Saccharococcus thermophilus DSM 4749	1921415	1.92142e+06	1921415.5.con.0001	complement(1900723..1900842)	-	1900723	1900842	120	39	CDS	fig|1921415.5.peg.2038				hypothetical protein
Saccharococcus thermophilus DSM 4749	1921415	1.92142e+06	1921415.5.con.0001	complement(1900918..1901136)	-	1900918	1901136	219	72	CDS	fig|1921415.5.peg.2039				hypothetical protein
Saccharococcus thermophilus DSM 4749	1921415	1.92142e+06	1921415.5.con.0001	1901162..1901461	+	1901162	1901461	300	99	CDS	fig|1921415.5.peg.2040	PGF_02612967	PLF_1906945_00001736		Uncharacterized protein YqfQ
Saccharococcus thermophilus DSM 4749	1921415	1.92142e+06	1921415.5.con.0001	1901670..1902626	+	1901670	1902626	957	318	CDS	fig|1921415.5.peg.2041	PGF_00423732	PLF_1906945_00000287		4-hydroxy-3-methylbut-2-enyl diphosphate reductase (EC 1.17.7.4)
Saccharococcus thermophilus DSM 4749	1921415	1.92142e+06	1921415.5.con.0001	complement(1902670..1903791)	-	1902670	1903791	1122	373	CDS	fig|1921415.5.peg.2042	PGF_09020471	PLF_1906945_00000781		GTP cyclohydrolase 1 type 2 homolog YbgI
Saccharococcus thermophilus DSM 4749	1921415	1.92142e+06	1921415.5.con.0001	complement(1903788..1904492)	-	1903788	1904492	705	234	CDS	fig|1921415.5.peg.2043	PGF_00413189	PLF_1906945_00001898		tRNA (adenine(22)-N(1))-methyltransferase (EC 2.1.1.217)
Saccharococcus thermophilus DSM 4749	1921415	1.92142e+06	1921415.5.con.0001	complement(1904578..1904940)	-	1904578	1904940	363	120	CDS	fig|1921415.5.peg.2044	PGF_00020156	PLF_1906945_00000987		Membrane-attached cytochrome c550
Saccharococcus thermophilus DSM 4749	1921415	1.92142e+06	1921415.5.con.0001	complement(1905075..1905614)	-	1905075	1905614	540	179	CDS	fig|1921415.5.peg.2045	PGF_08225224	PLF_1906945_00001848		hypothetical protein
Saccharococcus thermophilus DSM 4749	1921415	1.92142e+06	1921415.5.con.0001	complement(1905697..1906821)	-	1905697	1906821	1125	374	CDS	fig|1921415.5.peg.2046	PGF_07072582	PLF_1906945_00000173		RNA polymerase sigma factor RpoD
Saccharococcus thermophilus DSM 4749	1921415	1.92142e+06	1921415.5.con.0001	complement(1906857..1908659)	-	1906857	1908659	1803	600	CDS	fig|1921415.5.peg.2047	PGF_00421679	PLF_1906945_00000603		DNA primase DnaG
Saccharococcus thermophilus DSM 4749	1921415	1.92142e+06	1921415.5.con.0001	complement(1908698..1909147)	-	1908698	1909147	450	149	CDS	fig|1921415.5.peg.2048	PGF_01758221	PLF_1906945_00003605		hypothetical protein
Saccharococcus thermophilus DSM 4749	1921415	1.92142e+06	1921415.5.con.0001	1909329..1910697	+	1909329	1910697	1369		repeat_region	fig|1921415.5.repeat.101				repeat region
Saccharococcus thermophilus DSM 4749	1921415	1.92142e+06	1921415.5.con.0001	1909450..1910631	+	1909450	1910631	1182	393	CDS	fig|1921415.5.peg.2049	PGF_00061714	PLF_1906945_00003559		Transposase, IS4 family
Saccharococcus thermophilus DSM 4749	1921415	1.92142e+06	1921415.5.con.0001	complement(1910828..1910959)	-	1910828	1910959	132	43	CDS	fig|1921415.5.peg.2050	PGF_00033411	PLF_1906945_00001147		Phosphoenolpyruvate synthase regulatory protein
Saccharococcus thermophilus DSM 4749	1921415	1.92142e+06	1921415.5.con.0001	complement(1910975..1911628)	-	1910975	1911628	654	217	CDS	fig|1921415.5.peg.2051	PGF_00033411	PLF_1906945_00001147		Phosphoenolpyruvate synthase regulatory protein
Saccharococcus thermophilus DSM 4749	1921415	1.92142e+06	1921415.5.con.0001	complement(1911648..1912247)	-	1911648	1912247	600	199	CDS	fig|1921415.5.peg.2052	PGF_00412532	PLF_1906945_00001562		Transcriptional repressor CcpN, MarR family
Saccharococcus thermophilus DSM 4749	1921415	1.92142e+06	1921415.5.con.0001	complement(1912489..1913298)	-	1912489	1913298	810	269	CDS	fig|1921415.5.peg.2053	PGF_06216244	PLF_1906945_00000606		DNA recombination and repair protein RecO
Saccharococcus thermophilus DSM 4749	1921415	1.92142e+06	1921415.5.con.0001	complement(1913330..1913473)	-	1913330	1913473	144	47	CDS	fig|1921415.5.peg.2054	PGF_10311915	PLF_1906945_00001873		hypothetical protein
Saccharococcus thermophilus DSM 4749	1921415	1.92142e+06	1921415.5.con.0001	complement(1913573..1914481)	-	1913573	1914481	909	302	CDS	fig|1921415.5.peg.2055	PGF_00007027	PLF_1906945_00000786		GTP-binding protein Era
Saccharococcus thermophilus DSM 4749	1921415	1.92142e+06	1921415.5.con.0001	complement(1914474..1914875)	-	1914474	1914875	402	133	CDS	fig|1921415.5.peg.2056	PGF_08837849	PLF_1906945_00000569	['GO:0004126|cytidine deaminase activity']	Cytidine deaminase (EC 3.5.4.5)
Saccharococcus thermophilus DSM 4749	1921415	1.92142e+06	1921415.5.con.0001	complement(1914997..1915350)	-	1914997	1915350	354	117	CDS	fig|1921415.5.peg.2057	PGF_08331244	PLF_1906945_00000635	['GO:0004143|diacylglycerol kinase activity']	Diacylglycerol kinase (EC 2.7.1.107)
Saccharococcus thermophilus DSM 4749	1921415	1.92142e+06	1921415.5.con.0001	complement(1915353..1915823)	-	1915353	1915823	471	156	CDS	fig|1921415.5.peg.2058	PGF_00020361	PLF_1906945_00000994		Metal-dependent hydrolase YbeY, involved in rRNA and/or ribosome maturation and assembly
Saccharococcus thermophilus DSM 4749	1921415	1.92142e+06	1921415.5.con.0001	complement(1915820..1917925)	-	1915820	1917925	2106	701	CDS	fig|1921415.5.peg.2059	PGF_03110657	PLF_1906945_00000984		Membrane protein containing HD superfamily hydrolase domain, YQFF ortholog
Saccharococcus thermophilus DSM 4749	1921415	1.92142e+06	1921415.5.con.0001	complement(1917981..1918943)	-	1917981	1918943	963	320	CDS	fig|1921415.5.peg.2060	PGF_00033237	PLF_1906945_00001138		Phosphate starvation-inducible protein PhoH, predicted ATPase
Saccharococcus thermophilus DSM 4749	1921415	1.92142e+06	1921415.5.con.0001	complement(1918946..1920133)	-	1918946	1920133	1188	395	CDS	fig|1921415.5.peg.2061	PGF_03235349	PLF_1906945_00010033		Uncharacterized protein YqfD
Saccharococcus thermophilus DSM 4749	1921415	1.92142e+06	1921415.5.con.0001	complement(1920155..1920439)	-	1920155	1920439	285	94	CDS	fig|1921415.5.peg.2062	PGF_00142062	PLF_1906945_00001734		Uncharacterized protein YqfC
Saccharococcus thermophilus DSM 4749	1921415	1.92142e+06	1921415.5.con.0001	complement(1920543..1920992)	-	1920543	1920992	450	149	CDS	fig|1921415.5.peg.2063	PGF_10054809	PLF_1906945_00001527		Transamidase GatB domain protein
Saccharococcus thermophilus DSM 4749	1921415	1.92142e+06	1921415.5.con.0001	complement(1921007..1921180)	-	1921007	1921180	174	57	CDS	fig|1921415.5.peg.2064	PGF_04034430	PLF_1906945_00001361		SSU ribosomal protein S21p
Saccharococcus thermophilus DSM 4749	1921415	1.92142e+06	1921415.5.con.0001	1921333..1922265	+	1921333	1922265	933	310	CDS	fig|1921415.5.peg.2065	PGF_07501301	PLF_1906945_00001416		Sodium-dependent phosphate transporter
Saccharococcus thermophilus DSM 4749	1921415	1.92142e+06	1921415.5.con.0001	complement(1922262..1922933)	-	1922262	1922933	672	223	CDS	fig|1921415.5.peg.2066	PGF_05026985	PLF_1906945_00000632	['GO:0004139|deoxyribose-phosphate aldolase activity']	Deoxyribose-phosphate aldolase (EC 4.1.2.4)
Saccharococcus thermophilus DSM 4749	1921415	1.92142e+06	1921415.5.con.0001	complement(1923059..1924414)	-	1923059	1924414	1356	451	CDS	fig|1921415.5.peg.2067	PGF_00413298	PLF_1906945_00001907		tRNA t(6)A37-methylthiotransferase (EC 2.8.4.5)
Saccharococcus thermophilus DSM 4749	1921415	1.92142e+06	1921415.5.con.0001	complement(1924425..1925174)	-	1924425	1925174	750	249	CDS	fig|1921415.5.peg.2068	PGF_10233208	PLF_1906945_00000239		16S rRNA (uracil(1498)-N(3))-methyltransferase (EC 2.1.1.193)
Saccharococcus thermophilus DSM 4749	1921415	1.92142e+06	1921415.5.con.0001	complement(1925190..1926137)	-	1925190	1926137	948	315	CDS	fig|1921415.5.peg.2069	PGF_00048840	PLF_1906945_00001323		Ribosomal protein L11 methyltransferase
Saccharococcus thermophilus DSM 4749	1921415	1.92142e+06	1921415.5.con.0001	complement(1926134..1927276)	-	1926134	1927276	1143	380	CDS	fig|1921415.5.peg.2070	PGF_10301134	PLF_1906945_00000512		Chaperone protein DnaJ
Saccharococcus thermophilus DSM 4749	1921415	1.92142e+06	1921415.5.con.0001	complement(1927424..1929250)	-	1927424	1929250	1827	608	CDS	fig|1921415.5.peg.2071	PGF_10357457	PLF_1906945_00000513		Chaperone protein DnaK
Saccharococcus thermophilus DSM 4749	1921415	1.92142e+06	1921415.5.con.0001	complement(1929274..1929945)	-	1929274	1929945	672	223	CDS	fig|1921415.5.peg.2072	PGF_03751823	PLF_1906945_00000849		Heat shock protein GrpE
Saccharococcus thermophilus DSM 4749	1921415	1.92142e+06	1921415.5.con.0001	complement(1930043..1931077)	-	1930043	1931077	1035	344	CDS	fig|1921415.5.peg.2073	PGF_01867628	PLF_1906945_00000850		Heat-inducible transcription repressor HrcA
Saccharococcus thermophilus DSM 4749	1921415	1.92142e+06	1921415.5.con.0001	complement(1931161..1932303)	-	1931161	1932303	1143	380	CDS	fig|1921415.5.peg.2074	PGF_04991657	PLF_1906945_00000876		Oxygen-independent coproporphyrinogen-III oxidase-like protein YggW
Saccharococcus thermophilus DSM 4749	1921415	1.92142e+06	1921415.5.con.0001	complement(1932375..1934204)	-	1932375	1934204	1830	609	CDS	fig|1921415.5.peg.2075	PGF_00060414	PLF_1906945_00001569		Translation elongation factor LepA
Saccharococcus thermophilus DSM 4749	1921415	1.92142e+06	1921415.5.con.0001	complement(1934378..1934719)	-	1934378	1934719	342	113	CDS	fig|1921415.5.peg.2076	PGF_00252195	PLF_1906945_00002320		Uncharacterized protein YqxA
Saccharococcus thermophilus DSM 4749	1921415	1.92142e+06	1921415.5.con.0001	complement(1934734..1935933)	-	1934734	1935933	1200	399	CDS	fig|1921415.5.peg.2077	PGF_06533121	PLF_1906945_00000186		Stage II sporulation protein P
Saccharococcus thermophilus DSM 4749	1921415	1.92142e+06	1921415.5.con.0001	complement(1936011..1937129)	-	1936011	1937129	1119	372	CDS	fig|1921415.5.peg.2078	PGF_00053878	PLF_1906945_00001429		Spore germination endopeptidase Gpr (EC 3.4.24.78)
Saccharococcus thermophilus DSM 4749	1921415	1.92142e+06	1921415.5.con.0001	1937334..1937603	+	1937334	1937603	270	89	CDS	fig|1921415.5.peg.2079	PGF_02454577	PLF_1906945_00001360		SSU ribosomal protein S20p
Saccharococcus thermophilus DSM 4749	1921415	1.92142e+06	1921415.5.con.0001	complement(1937651..1938685)	-	1937651	1938685	1035	344	CDS	fig|1921415.5.peg.2080	PGF_09201380	PLF_1906945_00000598	['GO:0003887|DNA-directed DNA polymerase activity']	DNA polymerase III delta subunit (EC 2.7.7.7)
Saccharococcus thermophilus DSM 4749	1921415	1.92142e+06	1921415.5.con.0001	1938970..1939104	+	1938970	1939104	135	44	CDS	fig|1921415.5.peg.2081	PGF_03049740	PLF_1906945_00002242		Uncharacterized protein Bsu2552.5
Saccharococcus thermophilus DSM 4749	1921415	1.92142e+06	1921415.5.con.0001	complement(1939151..1941433)	-	1939151	1941433	2283	760	CDS	fig|1921415.5.peg.2082	PGF_06887246	PLF_1906945_00004396		DNA internalization-related competence protein ComEC/Rec2
Saccharococcus thermophilus DSM 4749	1921415	1.92142e+06	1921415.5.con.0001	complement(1941467..1941922)	-	1941467	1941922	456	151	CDS	fig|1921415.5.peg.2083	PGF_02704803	PLF_1906945_00001799	['GO:0004132|dCMP deaminase activity']	dCMP deaminase (EC 3.5.4.12) @ Late competence protein ComEB
Saccharococcus thermophilus DSM 4749	1921415	1.92142e+06	1921415.5.con.0001	complement(1942020..1942421)	-	1942020	1942421	402	133	CDS	fig|1921415.5.peg.2084	PGF_07824136	PLF_1906945_00002540		Late competence protein ComEA, DNA receptor
Saccharococcus thermophilus DSM 4749	1921415	1.92142e+06	1921415.5.con.0001	1942750..1943571	+	1942750	1943571	822	273	CDS	fig|1921415.5.peg.2085	PGF_00753617	PLF_1906945_00000949	['GO:0004735|pyrroline-5-carboxylate reductase activity']	Late competence protein ComER, proline oxidase (EC 1.5.1.2)
Saccharococcus thermophilus DSM 4749	1921415	1.92142e+06	1921415.5.con.0001	complement(1943726..1944475)	-	1943726	1944475	750	249	CDS	fig|1921415.5.peg.2086	PGF_00002970	PLF_1906945_00000731	['GO:0000179|rRNA (adenine-N6,N6-)-dimethyltransferase activity', 'GO:0000179|protein C-terminal carboxyl O-methyltransferase activity', 'GO:0000179|tRNA (guanine-N2-)-methyltransferase activity', 'GO:0000179|C-methyltransferase activity', 'GO:0000179|N-methyltransferase activity', 'GO:0000179|O-methyltransferase activity', 'GO:0000179|S-methyltransferase activity', 'GO:0000179|RNA methyltransferase activity', 'GO:0000179|mRNA methyltransferase activity', 'GO:0000179|tRNA methyltransferase activity', 'GO:0000179|protein methyltransferase activity', 'GO:0000179|2-polyprenyl-6-methoxy-1,4-benzoquinone methyltransferase activity', 'GO:0000179|rRNA methyltransferase activity', "GO:0000179|rRNA (uridine-2'-O-)-methyltransferase activity", 'GO:0000179|rRNA (adenine-N6-)-methyltransferase activity', 'GO:0000179|DNA-methyltransferase activity', 'GO:0000179|tRNA (guanine-N1-)-methyltransferase activity', 'GO:0000179|rRNA (cytosine-C5-)-methyltransferase activity', 'GO:0000179|selenocysteine methyltransferase activity', 'GO:0000179|arginine N-methyltransferase activity', 'GO:0000179|protein-arginine N-methyltransferase activity', 'GO:0000179|lysine N-methyltransferase activity', 'GO:0000179|protein-lysine N-methyltransferase activity', 'GO:0000179|tRNA (uracil) methyltransferase activity', 'GO:0000179|tRNA (guanine) methyltransferase activity', 'GO:0000179|tRNA (adenine) methyltransferase activity', 'GO:0000179|tRNA (cytosine) methyltransferase activity', 'GO:0000179|tRNA (cytosine-5-)-methyltransferase activity', 'GO:0000179|tRNA (adenine-N1-)-methyltransferase activity', 'GO:0000179|rRNA (adenine) methyltransferase activity', 'GO:0000179|rRNA (cytosine) methyltransferase activity', 'GO:0000179|rRNA (guanine) methyltransferase activity', 'GO:0000179|rRNA (uridine) methyltransferase activity', 'GO:0000179|protein C-terminal leucine carboxyl O-methyltransferase activity', 'GO:0000179|1-phenanthrol methyltransferase activity', 'GO:0000179|protein-arginine N5-methyltransferase activity', 'GO:0000179|methylarsonite methyltransferase activity', 'GO:0000179|dimethylarsinite methyltransferase activity', 'GO:0000179|4,5-dihydroxybenzo(a)pyrene methyltransferase activity', 'GO:0000179|1-hydroxypyrene methyltransferase activity', 'GO:0000179|1-hydroxy-6-methoxypyrene methyltransferase activity', 'GO:0000179|demethylmenaquinone methyltransferase activity', 'GO:0000179|cobalt-precorrin-6B C5-methyltransferase activity', 'GO:0000179|cobalt-precorrin-7 C15-methyltransferase activity', 'GO:0000179|cobalt-precorrin-5B C1-methyltransferase activity', 'GO:0000179|cobalt-precorrin-3 C17-methyltransferase activity', 'GO:0000179|dimethylamine methyltransferase activity', 'GO:0000179|hydroxyneurosporene-O-methyltransferase activity', 'GO:0000179|tRNA (adenine-57, 58-N(1)-) methyltransferase activity', 'GO:0000179|methylamine-specific methylcobalamin:coenzyme M methyltransferase activity', 'GO:0000179|trimethylamine methyltransferase activity', 'GO:0000179|methanol-specific methylcobalamin:coenzyme M methyltransferase activity', 'GO:0000179|monomethylamine methyltransferase activity', 'GO:0000179|P-methyltransferase activity', 'GO:0000179|Se-methyltransferase activity', 'GO:0000179|2-phytyl-1,4-naphthoquinone methyltransferase activity', "GO:0000179|tRNA (uracil-2'-O-)-methyltransferase activity", "GO:0000179|tRNA (cytosine-2'-O-)-methyltransferase activity", 'GO:0000179|phosphomethylethanolamine N-methyltransferase activity', 'GO:0000179|tRNA (cytosine-3-)-methyltransferase activity', "GO:0000179|rRNA (cytosine-2'-O-)-methyltransferase activity", 'GO:0000179|rRNA (cytosine-N4-)-methyltransferase activity', 'GO:0000179|trihydroxyferuloyl spermidine O-methyltransferase activity']	FIG145533: Methyltransferase (EC 2.1.1.-)
Saccharococcus thermophilus DSM 4749	1921415	1.92142e+06	1921415.5.con.0001	complement(1944472..1944828)	-	1944472	1944828	357	118	CDS	fig|1921415.5.peg.2087	PGF_00435430	PLF_1906945_00001325		Ribosomal silencing factor RsfA
Saccharococcus thermophilus DSM 4749	1921415	1.92142e+06	1921415.5.con.0001	complement(1944825..1945403)	-	1944825	1945403	579	192	CDS	fig|1921415.5.peg.2088	PGF_03117711	PLF_1906945_00000542		Hydrolase (HAD superfamily), YqeK
Saccharococcus thermophilus DSM 4749	1921415	1.92142e+06	1921415.5.con.0001	complement(1945372..1945962)	-	1945372	1945962	591	196	CDS	fig|1921415.5.peg.2089	PGF_08432396	PLF_1906945_00001075	['GO:0004515|nicotinate-nucleotide adenylyltransferase activity']	Nicotinate-nucleotide adenylyltransferase (EC 2.7.7.18)
Saccharococcus thermophilus DSM 4749	1921415	1.92142e+06	1921415.5.con.0001	complement(1946001..1946294)	-	1946001	1946294	294	97	CDS	fig|1921415.5.peg.2090	PGF_04287303	PLF_1906945_00000714		RNA-binding protein YhbY
Saccharococcus thermophilus DSM 4749	1921415	1.92142e+06	1921415.5.con.0001	complement(1946298..1947131)	-	1946298	1947131	834	277	CDS	fig|1921415.5.peg.2091	PGF_08181546	PLF_1906945_00001386	['GO:0004764|shikimate 3-dehydrogenase (NADP+) activity']	Shikimate 5-dehydrogenase I alpha (EC 1.1.1.25)
Saccharococcus thermophilus DSM 4749	1921415	1.92142e+06	1921415.5.con.0001	complement(1947166..1948272)	-	1947166	1948272	1107	368	CDS	fig|1921415.5.peg.2092	PGF_02619921	PLF_1906945_00000789		GTP-binding protein YqeH, required for biogenesis of 30S ribosome subunit
Saccharococcus thermophilus DSM 4749	1921415	1.92142e+06	1921415.5.con.0001	complement(1948272..1948976)	-	1948272	1948976	705	234	CDS	fig|1921415.5.peg.2093	PGF_00012652	PLF_1906945_00000704		FIG001553: Hydrolase, HAD subfamily IIIA
Saccharococcus thermophilus DSM 4749	1921415	1.92142e+06	1921415.5.con.0001	1949141..1949281	+	1949141	1949281	141	46	CDS	fig|1921415.5.peg.2094	PGF_00345520	PLF_1906945_00002214		Sporulation inhibitor sda
Saccharococcus thermophilus DSM 4749	1921415	1.92142e+06	1921415.5.con.0001	complement(1949300..1950079)	-	1949300	1950079	780	259	CDS	fig|1921415.5.peg.2095	PGF_03938996	PLF_1906945_00000165	['GO:0004609|phosphatidylserine decarboxylase activity']	Phosphatidylserine decarboxylase (EC 4.1.1.65)
Saccharococcus thermophilus DSM 4749	1921415	1.92142e+06	1921415.5.con.0001	1950201..1950740	+	1950201	1950740	540	179	CDS	fig|1921415.5.peg.2096	PGF_10426815	PLF_1906945_00000476	['GO:0003882|CDP-diacylglycerol-serine O-phosphatidyltransferase activity']	CDP-diacylglycerol--serine O-phosphatidyltransferase (EC 2.7.8.8) @ Archaetidylserine synthase (EC 2.7.8.38)
Saccharococcus thermophilus DSM 4749	1921415	1.92142e+06	1921415.5.con.0001	1950917..1951708	+	1950917	1951708	792	263	CDS	fig|1921415.5.peg.2097	PGF_04321257	PLF_1906945_00000762		Flagellar motor rotation protein MotA
Saccharococcus thermophilus DSM 4749	1921415	1.92142e+06	1921415.5.con.0001	1951701..1952465	+	1951701	1952465	765	254	CDS	fig|1921415.5.peg.2098	PGF_01899924	PLF_1906945_00000763		Flagellar motor rotation protein MotB
Saccharococcus thermophilus DSM 4749	1921415	1.92142e+06	1921415.5.con.0001	complement(1952566..1952727)	-	1952566	1952727	162	53	CDS	fig|1921415.5.peg.2099				hypothetical protein
Saccharococcus thermophilus DSM 4749	1921415	1.92142e+06	1921415.5.con.0001	complement(1952934..1953527)	-	1952934	1953527	594	197	CDS	fig|1921415.5.peg.2100	PGF_02439954	PLF_1906945_00001639		Uncharacterized DedA family membrane protein YngC
Saccharococcus thermophilus DSM 4749	1921415	1.92142e+06	1921415.5.con.0001	complement(1953804..1955069)	-	1953804	1955069	1266	421	CDS	fig|1921415.5.peg.2101	PGF_00008168	PLF_1906945_00000816		Glutamate-aspartate carrier protein
Saccharococcus thermophilus DSM 4749	1921415	1.92142e+06	1921415.5.con.0001	1955272..1955982	+	1955272	1955982	711	236	CDS	fig|1921415.5.peg.2102	PGF_00591197	PLF_1906945_00000102		RNA polymerase sporulation specific sigma factor SigK
Saccharococcus thermophilus DSM 4749	1921415	1.92142e+06	1921415.5.con.0001	complement(1956085..1957833)	-	1956085	1957833	1749	582	CDS	fig|1921415.5.peg.2103	PGF_12741993	PLF_1906945_00007714		hypothetical protein
Saccharococcus thermophilus DSM 4749	1921415	1.92142e+06	1921415.5.con.0001	1958023..1959460	+	1958023	1959460	1438		repeat_region	fig|1921415.5.repeat.102				repeat region
Saccharococcus thermophilus DSM 4749	1921415	1.92142e+06	1921415.5.con.0001	1958133..1959299	+	1958133	1959299	1167	388	CDS	fig|1921415.5.peg.2104	PGF_01000105	PLF_1906945_00000001		Mobile element protein
Saccharococcus thermophilus DSM 4749	1921415	1.92142e+06	1921415.5.con.0001	complement(1959676..1960209)	-	1959676	1960209	534	177	CDS	fig|1921415.5.peg.2105				hypothetical protein
Saccharococcus thermophilus DSM 4749	1921415	1.92142e+06	1921415.5.con.0001	complement(1960324..1960812)	-	1960324	1960812	489	162	CDS	fig|1921415.5.peg.2106	PGF_04876040	PLF_1906945_00008213		hypothetical protein
Saccharococcus thermophilus DSM 4749	1921415	1.92142e+06	1921415.5.con.0001	1961100..1961234	+	1961100	1961234	135	44	CDS	fig|1921415.5.peg.2107				hypothetical protein
Saccharococcus thermophilus DSM 4749	1921415	1.92142e+06	1921415.5.con.0001	complement(1961270..1961500)	-	1961270	1961500	231	76	CDS	fig|1921415.5.peg.2108				hypothetical protein
Saccharococcus thermophilus DSM 4749	1921415	1.92142e+06	1921415.5.con.0001	complement(1961562..1962698)	-	1961562	1962698	1137	378	CDS	fig|1921415.5.peg.2109	PGF_00420020	PLF_1906945_00000560	['GO:0004123|cystathionine gamma-lyase activity', 'GO:0004123|L-cystine L-cysteine-lyase (deaminating)', 'GO:0004123|L-cysteine desulfhydrase activity', 'GO:0047982|homocysteine desulfhydrase activity']	Cystathionine gamma-lyase (EC 4.4.1.1) @ Homocysteine desulfhydrase (EC 4.4.1.2)
Saccharococcus thermophilus DSM 4749	1921415	1.92142e+06	1921415.5.con.0001	complement(1962699..1963622)	-	1962699	1963622	924	307	CDS	fig|1921415.5.peg.2110	PGF_00760084	PLF_1906945_00000559	['GO:0004122|cystathionine beta-synthase activity']	Cystathionine beta-synthase (EC 4.2.1.22)
Saccharococcus thermophilus DSM 4749	1921415	1.92142e+06	1921415.5.con.0001	complement(1963676..1964374)	-	1963676	1964374	699	232	CDS	fig|1921415.5.peg.2111	PGF_00777996	PLF_1906945_00000291	['GO:0008930|methylthioadenosine nucleosidase activity', 'GO:0008782|adenosylhomocysteine nucleosidase activity']	5'-methylthioadenosine nucleosidase (EC 3.2.2.16) @ S-adenosylhomocysteine nucleosidase (EC 3.2.2.9)
Saccharococcus thermophilus DSM 4749	1921415	1.92142e+06	1921415.5.con.0001	complement(1964389..1965036)	-	1964389	1965036	648	215	CDS	fig|1921415.5.peg.2112	PGF_00049453	PLF_1906945_00001346		SAM-dependent methlytransferase YrrT
Saccharococcus thermophilus DSM 4749	1921415	1.92142e+06	1921415.5.con.0001	1965266..1965472	+	1965266	1965472	207	68	CDS	fig|1921415.5.peg.2113	PGF_00070367	PLF_1906945_00001743		Uncharacterized protein YrzA
Saccharococcus thermophilus DSM 4749	1921415	1.92142e+06	1921415.5.con.0001	complement(1965501..1966145)	-	1965501	1966145	645	214	CDS	fig|1921415.5.peg.2114	PGF_00013346	PLF_1906945_00000875		Hypothetical protein perhaps functionally coupled to transcription elongation factor GreA
Saccharococcus thermophilus DSM 4749	1921415	1.92142e+06	1921415.5.con.0001	complement(1966218..1967996)	-	1966218	1967996	1779	592	CDS	fig|1921415.5.peg.2115	PGF_00030236	PLF_1906945_00001118		Penicillin-binding protein 4B
Saccharococcus thermophilus DSM 4749	1921415	1.92142e+06	1921415.5.con.0001	complement(1968046..1968525)	-	1968046	1968525	480	159	CDS	fig|1921415.5.peg.2116	PGF_01043799	PLF_1906945_00001531		Transcription elongation factor GreA
Saccharococcus thermophilus DSM 4749	1921415	1.92142e+06	1921415.5.con.0001	1968631..1969999	+	1968631	1969999	1369		repeat_region	fig|1921415.5.repeat.103				repeat region
Saccharococcus thermophilus DSM 4749	1921415	1.92142e+06	1921415.5.con.0001	complement(1968696..1969877)	-	1968696	1969877	1182	393	CDS	fig|1921415.5.peg.2117	PGF_00061714	PLF_1906945_00003560		Transposase, IS4 family
Saccharococcus thermophilus DSM 4749	1921415	1.92142e+06	1921415.5.con.0001	complement(1970020..1970655)	-	1970020	1970655	636	211	CDS	fig|1921415.5.peg.2118	PGF_01776925	PLF_1906945_00001775	['GO:0004849|uridine kinase activity']	Uridine kinase (EC 2.7.1.48)
Saccharococcus thermophilus DSM 4749	1921415	1.92142e+06	1921415.5.con.0001	complement(1970657..1971925)	-	1970657	1971925	1269	422	CDS	fig|1921415.5.peg.2119	PGF_09398028	PLF_1906945_00001688		Uncharacterized protease YrrO
Saccharococcus thermophilus DSM 4749	1921415	1.92142e+06	1921415.5.con.0001	1971932..1973711	+	1971932	1973711	1780		repeat_region	fig|1921415.5.repeat.104				repeat region
Saccharococcus thermophilus DSM 4749	1921415	1.92142e+06	1921415.5.con.0001	complement(1972026..1972157)	-	1972026	1972157	132	43	CDS	fig|1921415.5.peg.2120	PGF_05289859	PLF_1906945_00003621		hypothetical protein
Saccharococcus thermophilus DSM 4749	1921415	1.92142e+06	1921415.5.con.0001	complement(1972312..1973589)	-	1972312	1973589	1278	425	CDS	fig|1921415.5.peg.2121	PGF_00061350	PLF_1906945_00000025		Transposase
Saccharococcus thermophilus DSM 4749	1921415	1.92142e+06	1921415.5.con.0001	complement(1973754..1974683)	-	1973754	1974683	930	309	CDS	fig|1921415.5.peg.2122	PGF_01328579	PLF_1906945_00001689		Uncharacterized protease YrrN
Saccharococcus thermophilus DSM 4749	1921415	1.92142e+06	1921415.5.con.0001	complement(1974680..1975333)	-	1974680	1975333	654	217	CDS	fig|1921415.5.peg.2123	PGF_08719117	PLF_1906945_00000726		FIG011945: O-methyltransferase family protein
Saccharococcus thermophilus DSM 4749	1921415	1.92142e+06	1921415.5.con.0001	complement(1975473..1976567)	-	1975473	1976567	1095	364	CDS	fig|1921415.5.peg.2124	PGF_01534078	PLF_1906945_00000713		Murein endolytic transglycosylase MltG
Saccharococcus thermophilus DSM 4749	1921415	1.92142e+06	1921415.5.con.0001	complement(1976681..1976977)	-	1976681	1976977	297	98	CDS	fig|1921415.5.peg.2125	PGF_00027563	PLF_1906945_00001103		UPF0473 protein YrzB
Saccharococcus thermophilus DSM 4749	1921415	1.92142e+06	1921415.5.con.0001	complement(1976993..1977409)	-	1976993	1977409	417	138	CDS	fig|1921415.5.peg.2126	PGF_10488938	PLF_1906945_00001252		Putative pre-16S rRNA nuclease YqgF
Saccharococcus thermophilus DSM 4749	1921415	1.92142e+06	1921415.5.con.0001	complement(1977413..1977679)	-	1977413	1977679	267	88	CDS	fig|1921415.5.peg.2127	PGF_00013347	PLF_1906945_00001618		UPF0297 protein YrzL
Saccharococcus thermophilus DSM 4749	1921415	1.92142e+06	1921415.5.con.0001	complement(1977745..1980381)	-	1977745	1980381	2637	878	CDS	fig|1921415.5.peg.2128	PGF_07830674	PLF_1906945_00000394	['GO:0004813|alanine-tRNA ligase activity']	Alanyl-tRNA synthetase (EC 6.1.1.7)
Saccharococcus thermophilus DSM 4749	1921415	1.92142e+06	1921415.5.con.0001	complement(1980713..1981774)	-	1980713	1981774	1062	353	CDS	fig|1921415.5.peg.2129	PGF_06213352	PLF_1906945_00001612		UPF0118 membrane protein YrrI
Saccharococcus thermophilus DSM 4749	1921415	1.92142e+06	1921415.5.con.0001	complement(1981868..1982002)	-	1981868	1982002	135	44	CDS	fig|1921415.5.peg.2130	PGF_08060940	PLF_1906945_00003912		hypothetical protein
Saccharococcus thermophilus DSM 4749	1921415	1.92142e+06	1921415.5.con.0001	complement(1982015..1982206)	-	1982015	1982206	192	63	CDS	fig|1921415.5.peg.2131	PGF_05223465	PLF_1906945_00000446		Uncharacterized protein Bsu2741.5
Saccharococcus thermophilus DSM 4749	1921415	1.92142e+06	1921415.5.con.0001	complement(1982222..1982695)	-	1982222	1982695	474	157	CDS	fig|1921415.5.peg.2132	PGF_01757065	PLF_1906945_00001929		hypothetical protein
Saccharococcus thermophilus DSM 4749	1921415	1.92142e+06	1921415.5.con.0001	complement(1982731..1985085)	-	1982731	1985085	2355	784	CDS	fig|1921415.5.peg.2133	PGF_00047095	PLF_1906945_00001285		RecD-like DNA helicase YrrC
Saccharococcus thermophilus DSM 4749	1921415	1.92142e+06	1921415.5.con.0001	complement(1985104..1985766)	-	1985104	1985766	663	220	CDS	fig|1921415.5.peg.2134	PGF_00056362	PLF_1906945_00001497		TPR repeat-containing protein YrrB
Saccharococcus thermophilus DSM 4749	1921415	1.92142e+06	1921415.5.con.0001	complement(1985900..1987015)	-	1985900	1987015	1116	371	CDS	fig|1921415.5.peg.2135	PGF_07304022	PLF_1906945_00001917		tRNA-specific 2-thiouridylase MnmA (EC 2.8.1.13)
Saccharococcus thermophilus DSM 4749	1921415	1.92142e+06	1921415.5.con.0001	complement(1987022..1988176)	-	1987022	1988176	1155	384	CDS	fig|1921415.5.peg.2136	PGF_10025016	PLF_1906945_00000564	['GO:0031071|cysteine desulfurase activity']	Cysteine desulfurase (EC 2.8.1.7)
Saccharococcus thermophilus DSM 4749	1921415	1.92142e+06	1921415.5.con.0001	complement(1988195..1988611)	-	1988195	1988611	417	138	CDS	fig|1921415.5.peg.2137	PGF_09345013	PLF_1906945_00000903		Iron-sulfur cluster regulator IscR
Saccharococcus thermophilus DSM 4749	1921415	1.92142e+06	1921415.5.con.0001	complement(1988622..1989281)	-	1988622	1989281	660	219	CDS	fig|1921415.5.peg.2138	PGF_08225224	PLF_1906945_00002365		hypothetical protein
Saccharococcus thermophilus DSM 4749	1921415	1.92142e+06	1921415.5.con.0001	complement(1989354..1990643)	-	1989354	1990643	1290	429	CDS	fig|1921415.5.peg.2139	PGF_05935795	PLF_1906945_00001297		Replication-associated recombination protein RarA
Saccharococcus thermophilus DSM 4749	1921415	1.92142e+06	1921415.5.con.0001	complement(1990743..1991717)	-	1990743	1991717	975	324	CDS	fig|1921415.5.peg.2140	PGF_00056270	PLF_1906945_00004486		TetR family transcriptional regulator probably coupled to RND multidrug efflux transporter
Saccharococcus thermophilus DSM 4749	1921415	1.92142e+06	1921415.5.con.0001	complement(1991718..1994768)	-	1991718	1994768	3051	1016	CDS	fig|1921415.5.peg.2141	PGF_03846448	PLF_1906945_00003799		RND multidrug efflux transporter; Acriflavin resistance protein
Saccharococcus thermophilus DSM 4749	1921415	1.92142e+06	1921415.5.con.0001	1994960..1995595	+	1994960	1995595	636	211	CDS	fig|1921415.5.peg.2142	PGF_00036585	PLF_1906945_00001192		Prespore specific transcriptional activator RsfA
Saccharococcus thermophilus DSM 4749	1921415	1.92142e+06	1921415.5.con.0001	complement(1995629..1996393)	-	1995629	1996393	765	254	CDS	fig|1921415.5.peg.2143	PGF_01767358	PLF_1906945_00000862		HesA/MoeB/ThiF family protein
Saccharococcus thermophilus DSM 4749	1921415	1.92142e+06	1921415.5.con.0001	complement(1996836..1998611)	-	1996836	1998611	1776	591	CDS	fig|1921415.5.peg.2144	PGF_06589185	PLF_1906945_00000438	['GO:0004815|aspartate-tRNA ligase activity']	Aspartyl-tRNA synthetase (EC 6.1.1.12)
Saccharococcus thermophilus DSM 4749	1921415	1.92142e+06	1921415.5.con.0001	complement(1998625..1999896)	-	1998625	1999896	1272	423	CDS	fig|1921415.5.peg.2145	PGF_03004613	PLF_1906945_00000868	['GO:0004821|histidine-tRNA ligase activity']	Histidyl-tRNA synthetase (EC 6.1.1.21)
Saccharococcus thermophilus DSM 4749	1921415	1.92142e+06	1921415.5.con.0001	complement(2000244..2000420)	-	2000244	2000420	177	58	CDS	fig|1921415.5.peg.2146	PGF_00154936	PLF_1906945_00002101		hypothetical protein
Saccharococcus thermophilus DSM 4749	1921415	1.92142e+06	1921415.5.con.0001	complement(2000517..2000972)	-	2000517	2000972	456	151	CDS	fig|1921415.5.peg.2147	PGF_00421071	PLF_1906945_00000586		D-aminoacyl-tRNA deacylase (EC 3.1.1.96)
Saccharococcus thermophilus DSM 4749	1921415	1.92142e+06	1921415.5.con.0001	complement(2000987..2003185)	-	2000987	2003185	2199	732	CDS	fig|1921415.5.peg.2148	PGF_00010349	PLF_1906945_00000844	["GO:0008893|guanosine-3',5'-bis(diphosphate) 3'-diphosphatase activity", 'GO:0008728|GTP diphosphokinase activity']	Guanosine-3',5'-bis(diphosphate) 3'-pyrophosphohydrolase (EC 3.1.7.2) / GTP pyrophosphokinase (EC 2.7.6.5), (p)ppGpp synthetase II
Saccharococcus thermophilus DSM 4749	1921415	1.92142e+06	1921415.5.con.0001	complement(2003376..2003897)	-	2003376	2003897	522	173	CDS	fig|1921415.5.peg.2149	PGF_00034972	PLF_1906945_00000376	['GO:0003999|adenine phosphoribosyltransferase activity']	Adenine phosphoribosyltransferase (EC 2.4.2.7)
Saccharococcus thermophilus DSM 4749	1921415	1.92142e+06	1921415.5.con.0001	complement(2003897..2006254)	-	2003897	2006254	2358	785	CDS	fig|1921415.5.peg.2150	PGF_07058357	PLF_1906945_00001397		Single-stranded-DNA-specific exonuclease RecJ
Saccharococcus thermophilus DSM 4749	1921415	1.92142e+06	1921415.5.con.0001	complement(2006312..2007214)	-	2006312	2007214	903	300	CDS	fig|1921415.5.peg.2151	PGF_04493258	PLF_1906945_00005443		Cobalt-zinc-cadmium resistance protein
Saccharococcus thermophilus DSM 4749	1921415	1.92142e+06	1921415.5.con.0001	complement(2007388..2009640)	-	2007388	2009640	2253	750	CDS	fig|1921415.5.peg.2152	PGF_00038653	PLF_1906945_00001221		Protein translocase subunit SecD / Protein translocase subunit SecF
Saccharococcus thermophilus DSM 4749	1921415	1.92142e+06	1921415.5.con.0001	complement(2009828..2010121)	-	2009828	2010121	294	97	CDS	fig|1921415.5.peg.2153	PGF_00135110	PLF_1906945_00001807		hypothetical protein
Saccharococcus thermophilus DSM 4749	1921415	1.92142e+06	1921415.5.con.0001	2010238..2011800	+	2010238	2011800	1563	520	CDS	fig|1921415.5.peg.2154	PGF_00597412	PLF_1906945_00001476		Stage V sporulation protein B
Saccharococcus thermophilus DSM 4749	1921415	1.92142e+06	1921415.5.con.0001	2011868..2012242	+	2011868	2012242	375	124	CDS	fig|1921415.5.peg.2155	PGF_03887438	PLF_1906945_00002930		Uncharacterized membrane protein YrzE
Saccharococcus thermophilus DSM 4749	1921415	1.92142e+06	1921415.5.con.0001	complement(2012284..2012559)	-	2012284	2012559	276	91	CDS	fig|1921415.5.peg.2156	PGF_00685189	PLF_1906945_00001224		Protein translocase subunit YajC
Saccharococcus thermophilus DSM 4749	1921415	1.92142e+06	1921415.5.con.0001	complement(2012583..2013725)	-	2012583	2013725	1143	380	CDS	fig|1921415.5.peg.2157	PGF_02061452	PLF_1906945_00001915	['GO:0008479|queuine tRNA-ribosyltransferase activity']	Queuine tRNA-ribosyltransferase (EC 2.4.2.29)
Saccharococcus thermophilus DSM 4749	1921415	1.92142e+06	1921415.5.con.0001	complement(2013743..2014771)	-	2013743	2014771	1029	342	CDS	fig|1921415.5.peg.2158	PGF_00049362	PLF_1906945_00001344		S-adenosylmethionine:tRNA ribosyltransferase-isomerase (EC 2.4.99.17)
Saccharococcus thermophilus DSM 4749	1921415	1.92142e+06	1921415.5.con.0001	complement(2014787..2014993)	-	2014787	2014993	207	68	CDS	fig|1921415.5.peg.2159	PGF_08300431	PLF_1906945_00001843		Uncharacterized membrane-anchored protein Rmet_0180
Saccharococcus thermophilus DSM 4749	1921415	1.92142e+06	1921415.5.con.0001	complement(2014990..2015991)	-	2014990	2015991	1002	333	CDS	fig|1921415.5.peg.2160	PGF_05049118	PLF_1906945_00000536		Holliday junction ATP-dependent DNA helicase RuvB (EC 3.6.4.12)
Saccharococcus thermophilus DSM 4749	1921415	1.92142e+06	1921415.5.con.0001	complement(2016007..2016612)	-	2016007	2016612	606	201	CDS	fig|1921415.5.peg.2161	PGF_03189552	PLF_1906945_00000535		Holliday junction ATP-dependent DNA helicase RuvA (EC 3.6.4.12)
Saccharococcus thermophilus DSM 4749	1921415	1.92142e+06	1921415.5.con.0001	complement(2016735..2017220)	-	2016735	2017220	486	161	CDS	fig|1921415.5.peg.2162	PGF_00217622	PLF_1906945_00001209		Protein BofC
Saccharococcus thermophilus DSM 4749	1921415	1.92142e+06	1921415.5.con.0001	complement(2017416..2018159)	-	2017416	2018159	744	247	CDS	fig|1921415.5.peg.2163	PGF_05767868	PLF_1906945_00001203		Probable transcriptional regulatory protein YebC
Saccharococcus thermophilus DSM 4749	1921415	1.92142e+06	1921415.5.con.0001	complement(2018174..2018335)	-	2018174	2018335	162	53	CDS	fig|1921415.5.peg.2164				hypothetical protein
Saccharococcus thermophilus DSM 4749	1921415	1.92142e+06	1921415.5.con.0001	complement(2018346..2019074)	-	2018346	2019074	729	242	CDS	fig|1921415.5.peg.2165	PGF_00351671	PLF_1906945_00002770		hypothetical protein
Saccharococcus thermophilus DSM 4749	1921415	1.92142e+06	1921415.5.con.0001	complement(2019181..2019924)	-	2019181	2019924	744	247	CDS	fig|1921415.5.peg.2166	PGF_02781328	PLF_1906945_00001045	['GO:0008795|NAD+ synthase activity']	NAD synthetase (EC 6.3.1.5)
Saccharococcus thermophilus DSM 4749	1921415	1.92142e+06	1921415.5.con.0001	complement(2019959..2020900)	-	2019959	2020900	942	313	CDS	fig|1921415.5.peg.2167	PGF_08225224	PLF_1906945_00004543		hypothetical protein
Saccharococcus thermophilus DSM 4749	1921415	1.92142e+06	1921415.5.con.0001	complement(2020890..2022371)	-	2020890	2022371	1482	493	CDS	fig|1921415.5.peg.2168	PGF_01932548	PLF_1906945_00001422		SpoIVD-associated factor SafA
Saccharococcus thermophilus DSM 4749	1921415	1.92142e+06	1921415.5.con.0001	complement(2022522..2023625)	-	2022522	2023625	1104	367	CDS	fig|1921415.5.peg.2169	PGF_02278006	PLF_1906945_00002035		Quinolinate synthetase (EC 2.5.1.72)
Saccharococcus thermophilus DSM 4749	1921415	1.92142e+06	1921415.5.con.0001	complement(2023646..2024476)	-	2023646	2024476	831	276	CDS	fig|1921415.5.peg.2170	PGF_04828114	PLF_1906945_00002034	['GO:0004514|nicotinate-nucleotide diphosphorylase (carboxylating) activity']	Quinolinate phosphoribosyltransferase [decarboxylating] (EC 2.4.2.19)
Saccharococcus thermophilus DSM 4749	1921415	1.92142e+06	1921415.5.con.0001	complement(2024513..2026066)	-	2024513	2026066	1554	517	CDS	fig|1921415.5.peg.2171	PGF_07459509	PLF_1906945_00001998	['GO:0008734|L-aspartate oxidase activity', 'GO:0008734|L-aspartate:fumarate oxidoreductase activity']	L-aspartate oxidase (EC 1.4.3.16)
Saccharococcus thermophilus DSM 4749	1921415	1.92142e+06	1921415.5.con.0001	2026172..2027311	+	2026172	2027311	1140	379	CDS	fig|1921415.5.peg.2172	PGF_10025016	PLF_1906945_00000562	['GO:0031071|cysteine desulfurase activity']	Cysteine desulfurase (EC 2.8.1.7)
Saccharococcus thermophilus DSM 4749	1921415	1.92142e+06	1921415.5.con.0001	2027313..2027852	+	2027313	2027852	540	179	CDS	fig|1921415.5.peg.2173	PGF_00060261	PLF_1906945_00001565		Transcriptional repressor for NAD biosynthesis in gram-positives
Saccharococcus thermophilus DSM 4749	1921415	1.92142e+06	1921415.5.con.0001	2027929..2028390	+	2027929	2028390	462	153	CDS	fig|1921415.5.peg.2174	PGF_10314270	PLF_1906945_00002980		hypothetical protein
Saccharococcus thermophilus DSM 4749	1921415	1.92142e+06	1921415.5.con.0001	complement(2028571..2029758)	-	2028571	2029758	1188	395	CDS	fig|1921415.5.peg.2175	PGF_00419687	PLF_1906945_00006884	['GO:0003988|acetyl-CoA C-acyltransferase activity']	3-ketoacyl-CoA thiolase (EC 2.3.1.16)
Saccharococcus thermophilus DSM 4749	1921415	1.92142e+06	1921415.5.con.0001	complement(2029776..2031329)	-	2029776	2031329	1554	517	CDS	fig|1921415.5.peg.2176	PGF_00734739	PLF_1906945_00003131	['GO:0004467|long-chain fatty acid-CoA ligase activity']	Long-chain-fatty-acid--CoA ligase (EC 6.2.1.3)
Saccharococcus thermophilus DSM 4749	1921415	1.92142e+06	1921415.5.con.0001	complement(2031348..2032919)	-	2031348	2032919	1572	523	CDS	fig|1921415.5.peg.2177	PGF_00734739	PLF_1906945_00003131	['GO:0004467|long-chain fatty acid-CoA ligase activity']	Long-chain-fatty-acid--CoA ligase (EC 6.2.1.3)
Saccharococcus thermophilus DSM 4749	1921415	1.92142e+06	1921415.5.con.0001	complement(2033031..2033882)	-	2033031	2033882	852	283	CDS	fig|1921415.5.peg.2178	PGF_06549311			hypothetical protein
Saccharococcus thermophilus DSM 4749	1921415	1.92142e+06	1921415.5.con.0001	complement(2033913..2036153)	-	2033913	2036153	2241	746	CDS	fig|1921415.5.peg.2179	PGF_00025396	PLF_1906945_00006902		Acetophenone carboxylase subunit Apc4 (EC 6.4.1.8)
Saccharococcus thermophilus DSM 4749	1921415	1.92142e+06	1921415.5.con.0001	complement(2036172..2038346)	-	2036172	2038346	2175	724	CDS	fig|1921415.5.peg.2180	PGF_00025382	PLF_1906945_00006901		Acetophenone carboxylase subunit Apc3 (EC 6.4.1.8)
Saccharococcus thermophilus DSM 4749	1921415	1.92142e+06	1921415.5.con.0001	complement(2038350..2038697)	-	2038350	2038697	348	115	CDS	fig|1921415.5.peg.2181	PGF_00025367	PLF_1906945_00006900		Acetophenone carboxylase subunit Apc2 (EC 6.4.1.8)
Saccharococcus thermophilus DSM 4749	1921415	1.92142e+06	1921415.5.con.0001	complement(2038697..2040637)	-	2038697	2040637	1941	646	CDS	fig|1921415.5.peg.2182	PGF_00025327	PLF_1906945_00006899		Acetophenone carboxylase subunit Apc1 (EC 6.4.1.8)
Saccharococcus thermophilus DSM 4749	1921415	1.92142e+06	1921415.5.con.0001	complement(2040925..2042892)	-	2040925	2042892	1968	655	CDS	fig|1921415.5.peg.2183	PGF_08225224	PLF_1906945_00003243		hypothetical protein
Saccharococcus thermophilus DSM 4749	1921415	1.92142e+06	1921415.5.con.0001	complement(2043269..2044141)	-	2043269	2044141	873	290	CDS	fig|1921415.5.peg.2184	PGF_07544077	PLF_1906945_00001190	['GO:0004664|prephenate dehydratase activity']	Prephenate dehydratase (EC 4.2.1.51)
Saccharococcus thermophilus DSM 4749	1921415	1.92142e+06	1921415.5.con.0001	complement(2044163..2044606)	-	2044163	2044606	444	147	CDS	fig|1921415.5.peg.2185	PGF_00012657	PLF_1906945_00000321		ACT domain-containing protein
Saccharococcus thermophilus DSM 4749	1921415	1.92142e+06	1921415.5.con.0001	complement(2044632..2045918)	-	2044632	2045918	1287	428	CDS	fig|1921415.5.peg.2186	PGF_02029783	PLF_1906945_00000787		GTP-binding protein Obg
Saccharococcus thermophilus DSM 4749	1921415	1.92142e+06	1921415.5.con.0001	2045945..2046103	+	2045945	2046103	159	52	CDS	fig|1921415.5.peg.2187				hypothetical protein
Saccharococcus thermophilus DSM 4749	1921415	1.92142e+06	1921415.5.con.0001	complement(2046228..2046770)	-	2046228	2046770	543	180	CDS	fig|1921415.5.peg.2188	PGF_00267685	PLF_1906945_00001436		Sporulation initiation phosphotransferase B (Spo0B)
Saccharococcus thermophilus DSM 4749	1921415	1.92142e+06	1921415.5.con.0001	complement(2046923..2047213)	-	2046923	2047213	291	96	CDS	fig|1921415.5.peg.2189	PGF_00016385	PLF_1906945_00000933		LSU ribosomal protein L27p
Saccharococcus thermophilus DSM 4749	1921415	1.92142e+06	1921415.5.con.0001	complement(2047230..2047562)	-	2047230	2047562	333	110	CDS	fig|1921415.5.peg.2190	PGF_00641077	PLF_1906945_00000730		FIG139598: Potential ribosomal protein
Saccharococcus thermophilus DSM 4749	1921415	1.92142e+06	1921415.5.con.0001	complement(2047574..2047882)	-	2047574	2047882	309	102	CDS	fig|1921415.5.peg.2191	PGF_04978890	PLF_1906945_00000928		LSU ribosomal protein L21p
Saccharococcus thermophilus DSM 4749	1921415	1.92142e+06	1921415.5.con.0001	complement(2048094..2048957)	-	2048094	2048957	864	287	CDS	fig|1921415.5.peg.2192	PGF_07866963	PLF_1906945_00001464		Stage IV sporulation pro-sigma-K processing enzyme (SpoIVFB)
Saccharococcus thermophilus DSM 4749	1921415	1.92142e+06	1921415.5.con.0001	complement(2048950..2049729)	-	2048950	2049729	780	259	CDS	fig|1921415.5.peg.2193	PGF_03745945	PLF_1906945_00001467		Stage IV sporulation protein FA (SpoIVFA)
Saccharococcus thermophilus DSM 4749	1921415	1.92142e+06	1921415.5.con.0001	complement(2049835..2050638)	-	2049835	2050638	804	267	CDS	fig|1921415.5.peg.2194	PGF_02950579	PLF_1906945_00001379		Septum site-determining protein MinD
Saccharococcus thermophilus DSM 4749	1921415	1.92142e+06	1921415.5.con.0001	complement(2050655..2051326)	-	2050655	2051326	672	223	CDS	fig|1921415.5.peg.2195	PGF_00051120	PLF_1906945_00001378		Septum site-determining protein MinC
Saccharococcus thermophilus DSM 4749	1921415	1.92142e+06	1921415.5.con.0001	complement(2051375..2051893)	-	2051375	2051893	519	172	CDS	fig|1921415.5.peg.2196	PGF_00049169	PLF_1906945_00001339		Rod shape-determining protein MreD
Saccharococcus thermophilus DSM 4749	1921415	1.92142e+06	1921415.5.con.0001	complement(2051890..2052756)	-	2051890	2052756	867	288	CDS	fig|1921415.5.peg.2197	PGF_10369954	PLF_1906945_00001338		Rod shape-determining protein MreC
Saccharococcus thermophilus DSM 4749	1921415	1.92142e+06	1921415.5.con.0001	complement(2052778..2053800)	-	2052778	2053800	1023	340	CDS	fig|1921415.5.peg.2198	PGF_00648450	PLF_1906945_00000103		Rod shape-determining protein MreB
Saccharococcus thermophilus DSM 4749	1921415	1.92142e+06	1921415.5.con.0001	complement(2053974..2054654)	-	2053974	2054654	681	226	CDS	fig|1921415.5.peg.2199	PGF_10454652	PLF_1906945_00000199		UPF0758 family protein
Saccharococcus thermophilus DSM 4749	1921415	1.92142e+06	1921415.5.con.0001	complement(2054700..2055269)	-	2054700	2055269	570	189	CDS	fig|1921415.5.peg.2200	PGF_08843714	PLF_1906945_00001377		Septum formation protein Maf
Saccharococcus thermophilus DSM 4749	1921415	1.92142e+06	1921415.5.con.0001	complement(2055375..2056331)	-	2055375	2056331	957	318	CDS	fig|1921415.5.peg.2201	PGF_10652125	PLF_1906945_00004576		hypothetical protein
Saccharococcus thermophilus DSM 4749	1921415	1.92142e+06	1921415.5.con.0001	complement(2056442..2056903)	-	2056442	2056903	462	153	CDS	fig|1921415.5.peg.2202	PGF_00063687	PLF_1906945_00002062		Type IV pilin PilA
Saccharococcus thermophilus DSM 4749	1921415	1.92142e+06	1921415.5.con.0001	complement(2056908..2057645)	-	2056908	2057645	738	245	CDS	fig|1921415.5.peg.2203	PGF_00063747	PLF_1906945_00001596		Type IV pilus biogenesis protein PilO
Saccharococcus thermophilus DSM 4749	1921415	1.92142e+06	1921415.5.con.0001	complement(2057642..2058235)	-	2057642	2058235	594	197	CDS	fig|1921415.5.peg.2204	PGF_01757055	PLF_1906945_00007302		hypothetical protein
Saccharococcus thermophilus DSM 4749	1921415	1.92142e+06	1921415.5.con.0001	complement(2058225..2059172)	-	2058225	2059172	948	315	CDS	fig|1921415.5.peg.2205	PGF_05876629	PLF_1906945_00004109		Type IV pilus biogenesis protein PilM
Saccharococcus thermophilus DSM 4749	1921415	1.92142e+06	1921415.5.con.0001	complement(2059192..2059953)	-	2059192	2059953	762	253	CDS	fig|1921415.5.peg.2206	PGF_09449034	PLF_1906945_00000952	['GO:0000179|rRNA (adenine-N6,N6-)-dimethyltransferase activity', 'GO:0000179|protein C-terminal carboxyl O-methyltransferase activity', 'GO:0000179|tRNA (guanine-N2-)-methyltransferase activity', 'GO:0000179|C-methyltransferase activity', 'GO:0000179|N-methyltransferase activity', 'GO:0000179|O-methyltransferase activity', 'GO:0000179|S-methyltransferase activity', 'GO:0000179|RNA methyltransferase activity', 'GO:0000179|mRNA methyltransferase activity', 'GO:0000179|tRNA methyltransferase activity', 'GO:0000179|protein methyltransferase activity', 'GO:0000179|2-polyprenyl-6-methoxy-1,4-benzoquinone methyltransferase activity', 'GO:0000179|rRNA methyltransferase activity', "GO:0000179|rRNA (uridine-2'-O-)-methyltransferase activity", 'GO:0000179|rRNA (adenine-N6-)-methyltransferase activity', 'GO:0000179|DNA-methyltransferase activity', 'GO:0000179|tRNA (guanine-N1-)-methyltransferase activity', 'GO:0000179|rRNA (cytosine-C5-)-methyltransferase activity', 'GO:0000179|selenocysteine methyltransferase activity', 'GO:0000179|arginine N-methyltransferase activity', 'GO:0000179|protein-arginine N-methyltransferase activity', 'GO:0000179|lysine N-methyltransferase activity', 'GO:0000179|protein-lysine N-methyltransferase activity', 'GO:0000179|tRNA (uracil) methyltransferase activity', 'GO:0000179|tRNA (guanine) methyltransferase activity', 'GO:0000179|tRNA (adenine) methyltransferase activity', 'GO:0000179|tRNA (cytosine) methyltransferase activity', 'GO:0000179|tRNA (cytosine-5-)-methyltransferase activity', 'GO:0000179|tRNA (adenine-N1-)-methyltransferase activity', 'GO:0000179|rRNA (adenine) methyltransferase activity', 'GO:0000179|rRNA (cytosine) methyltransferase activity', 'GO:0000179|rRNA (guanine) methyltransferase activity', 'GO:0000179|rRNA (uridine) methyltransferase activity', 'GO:0000179|protein C-terminal leucine carboxyl O-methyltransferase activity', 'GO:0000179|1-phenanthrol methyltransferase activity', 'GO:0000179|protein-arginine N5-methyltransferase activity', 'GO:0000179|methylarsonite methyltransferase activity', 'GO:0000179|dimethylarsinite methyltransferase activity', 'GO:0000179|4,5-dihydroxybenzo(a)pyrene methyltransferase activity', 'GO:0000179|1-hydroxypyrene methyltransferase activity', 'GO:0000179|1-hydroxy-6-methoxypyrene methyltransferase activity', 'GO:0000179|demethylmenaquinone methyltransferase activity', 'GO:0000179|cobalt-precorrin-6B C5-methyltransferase activity', 'GO:0000179|cobalt-precorrin-7 C15-methyltransferase activity', 'GO:0000179|cobalt-precorrin-5B C1-methyltransferase activity', 'GO:0000179|cobalt-precorrin-3 C17-methyltransferase activity', 'GO:0000179|dimethylamine methyltransferase activity', 'GO:0000179|hydroxyneurosporene-O-methyltransferase activity', 'GO:0000179|tRNA (adenine-57, 58-N(1)-) methyltransferase activity', 'GO:0000179|methylamine-specific methylcobalamin:coenzyme M methyltransferase activity', 'GO:0000179|trimethylamine methyltransferase activity', 'GO:0000179|methanol-specific methylcobalamin:coenzyme M methyltransferase activity', 'GO:0000179|monomethylamine methyltransferase activity', 'GO:0000179|P-methyltransferase activity', 'GO:0000179|Se-methyltransferase activity', 'GO:0000179|2-phytyl-1,4-naphthoquinone methyltransferase activity', "GO:0000179|tRNA (uracil-2'-O-)-methyltransferase activity", "GO:0000179|tRNA (cytosine-2'-O-)-methyltransferase activity", 'GO:0000179|phosphomethylethanolamine N-methyltransferase activity', 'GO:0000179|tRNA (cytosine-3-)-methyltransferase activity', "GO:0000179|rRNA (cytosine-2'-O-)-methyltransferase activity", 'GO:0000179|rRNA (cytosine-N4-)-methyltransferase activity', 'GO:0000179|trihydroxyferuloyl spermidine O-methyltransferase activity']	Leader peptidase (Prepilin peptidase) (EC 3.4.23.43) / N-methyltransferase (EC 2.1.1.-)
Saccharococcus thermophilus DSM 4749	1921415	1.92142e+06	1921415.5.con.0001	complement(2059946..2060401)	-	2059946	2060401	456	151	CDS	fig|1921415.5.peg.2207	PGF_00063687	PLF_1906945_00010000		Type IV pilin PilA
Saccharococcus thermophilus DSM 4749	1921415	1.92142e+06	1921415.5.con.0001	2060668..2062341	+	2060668	2062341	1674	557	CDS	fig|1921415.5.peg.2208	PGF_08225224	PLF_1906945_00002590		hypothetical protein
Saccharococcus thermophilus DSM 4749	1921415	1.92142e+06	1921415.5.con.0001	complement(2062674..2063885)	-	2062674	2063885	1212	403	CDS	fig|1921415.5.peg.2209	PGF_10309996	PLF_1906945_00002187		Type IV fimbrial assembly protein PilC
Saccharococcus thermophilus DSM 4749	1921415	1.92142e+06	1921415.5.con.0001	complement(2063872..2064930)	-	2063872	2064930	1059	352	CDS	fig|1921415.5.peg.2210	PGF_02204321	PLF_1906945_00002181		Twitching motility protein PilT
Saccharococcus thermophilus DSM 4749	1921415	1.92142e+06	1921415.5.con.0001	complement(2064943..2066610)	-	2064943	2066610	1668	555	CDS	fig|1921415.5.peg.2211	PGF_02473679	PLF_1906945_00001594		Type IV fimbrial assembly, ATPase PilB
Saccharococcus thermophilus DSM 4749	1921415	1.92142e+06	1921415.5.con.0001	complement(2066619..2067971)	-	2066619	2067971	1353	450	CDS	fig|1921415.5.peg.2212	PGF_01757148	PLF_1906945_00005868		hypothetical protein
Saccharococcus thermophilus DSM 4749	1921415	1.92142e+06	1921415.5.con.0001	complement(2067993..2068805)	-	2067993	2068805	813	270	CDS	fig|1921415.5.peg.2213	PGF_08225224	PLF_1906945_00002223		hypothetical protein
Saccharococcus thermophilus DSM 4749	1921415	1.92142e+06	1921415.5.con.0001	complement(2068795..2070015)	-	2068795	2070015	1221	406	CDS	fig|1921415.5.peg.2214	PGF_01757267	PLF_1906945_00002592		hypothetical protein
Saccharococcus thermophilus DSM 4749	1921415	1.92142e+06	1921415.5.con.0001	2070319..2070927	+	2070319	2070927	609	202	CDS	fig|1921415.5.peg.2215	PGF_00063686	PLF_1906945_00007407		Type IV pilin PilA
Saccharococcus thermophilus DSM 4749	1921415	1.92142e+06	1921415.5.con.0001	2070911..2071477	+	2070911	2071477	567	188	CDS	fig|1921415.5.peg.2216	PGF_00063687	PLF_1906945_00010065		Type IV pilin PilA
Saccharococcus thermophilus DSM 4749	1921415	1.92142e+06	1921415.5.con.0001	2071491..2071622	+	2071491	2071622	132	43	CDS	fig|1921415.5.peg.2217				hypothetical protein
Saccharococcus thermophilus DSM 4749	1921415	1.92142e+06	1921415.5.con.0001	2071603..2073096	+	2071603	2073096	1494	497	CDS	fig|1921415.5.peg.2218	PGF_08225224	PLF_1906945_00000109		hypothetical protein
Saccharococcus thermophilus DSM 4749	1921415	1.92142e+06	1921415.5.con.0001	complement(2073188..2076331)	-	2073188	2076331	3144	1047	CDS	fig|1921415.5.peg.2219	PGF_00419489	PLF_1906945_00000552		Contains cell adhesion domain
Saccharococcus thermophilus DSM 4749	1921415	1.92142e+06	1921415.5.con.0001	complement(2076400..2077695)	-	2076400	2077695	1296	431	CDS	fig|1921415.5.peg.2220	PGF_04485073	PLF_1906945_00000641	['GO:0008841|dihydrofolate synthase activity', 'GO:0004326|tetrahydrofolylpolyglutamate synthase activity']	Dihydrofolate synthase (EC 6.3.2.12) @ Folylpolyglutamate synthase (EC 6.3.2.17)
Saccharococcus thermophilus DSM 4749	1921415	1.92142e+06	1921415.5.con.0001	complement(2077794..2080436)	-	2077794	2080436	2643	880	CDS	fig|1921415.5.peg.2221	PGF_05500127	PLF_1906945_00001778	['GO:0004832|valine-tRNA ligase activity']	Valyl-tRNA synthetase (EC 6.1.1.9)
Saccharococcus thermophilus DSM 4749	1921415	1.92142e+06	1921415.5.con.0001	2080884..2081072	+	2080884	2081072	189	62	CDS	fig|1921415.5.peg.2222	PGF_00186407	PLF_1906945_00002224		hypothetical protein
Saccharococcus thermophilus DSM 4749	1921415	1.92142e+06	1921415.5.con.0001	complement(2081038..2082054)	-	2081038	2082054	1017	338	CDS	fig|1921415.5.peg.2223	PGF_00419646	PLF_1906945_00001745		Uncharacterized protein YsxE
Saccharococcus thermophilus DSM 4749	1921415	1.92142e+06	1921415.5.con.0001	complement(2082105..2083358)	-	2082105	2083358	1254	417	CDS	fig|1921415.5.peg.2224	PGF_00325052	PLF_1906945_00001479		Stage VI sporulation protein D
Saccharococcus thermophilus DSM 4749	1921415	1.92142e+06	1921415.5.con.0001	complement(2083483..2084781)	-	2083483	2084781	1299	432	CDS	fig|1921415.5.peg.2225	PGF_09019918	PLF_1906945_00000815	['GO:0042286|glutamate-1-semialdehyde 2,1-aminomutase activity']	Glutamate-1-semialdehyde 2,1-aminomutase (EC 5.4.3.8)
Saccharococcus thermophilus DSM 4749	1921415	1.92142e+06	1921415.5.con.0001	complement(2084797..2085774)	-	2084797	2085774	978	325	CDS	fig|1921415.5.peg.2226	PGF_00489714	PLF_1906945_00001175	['GO:0004655|porphobilinogen synthase activity']	Porphobilinogen synthase (EC 4.2.1.24)
Saccharococcus thermophilus DSM 4749	1921415	1.92142e+06	1921415.5.con.0001	complement(2085775..2086557)	-	2085775	2086557	783	260	CDS	fig|1921415.5.peg.2227	PGF_00066286	PLF_1906945_00004528	['GO:0004851|uroporphyrin-III C-methyltransferase activity', 'GO:0004852|uroporphyrinogen-III synthase activity']	Uroporphyrinogen-III methyltransferase (EC 2.1.1.107) / Uroporphyrinogen-III synthase (EC 4.2.1.75)
Saccharococcus thermophilus DSM 4749	1921415	1.92142e+06	1921415.5.con.0001	complement(2086557..2087489)	-	2086557	2087489	933	310	CDS	fig|1921415.5.peg.2228	PGF_10097367	PLF_1906945_00001174	['GO:0004418|hydroxymethylbilane synthase activity']	Porphobilinogen deaminase (EC 2.5.1.61)
Saccharococcus thermophilus DSM 4749	1921415	1.92142e+06	1921415.5.con.0001	complement(2087504..2088337)	-	2087504	2088337	834	277	CDS	fig|1921415.5.peg.2229	PGF_00011246	PLF_1906945_00000854		HemX protein, negative effector of steady-state concentration of glutamyl-tRNA reductase
Saccharococcus thermophilus DSM 4749	1921415	1.92142e+06	1921415.5.con.0001	complement(2088354..2089685)	-	2088354	2089685	1332	443	CDS	fig|1921415.5.peg.2230	PGF_00008334	PLF_1906945_00000821	['GO:0008883|glutamyl-tRNA reductase activity']	Glutamyl-tRNA reductase (EC 1.2.1.70)
Saccharococcus thermophilus DSM 4749	1921415	1.92142e+06	1921415.5.con.0001	2089863..2090348	+	2089863	2090348	486	161	CDS	fig|1921415.5.peg.2231	PGF_00651987	PLF_1906945_00004221		hypothetical protein
Saccharococcus thermophilus DSM 4749	1921415	1.92142e+06	1921415.5.con.0001	complement(2090392..2090973)	-	2090392	2090973	582	193	CDS	fig|1921415.5.peg.2232	PGF_00007026	PLF_1906945_00000785		GTP-binding protein EngB
Saccharococcus thermophilus DSM 4749	1921415	1.92142e+06	1921415.5.con.0001	complement(2090970..2093294)	-	2090970	2093294	2325	774	CDS	fig|1921415.5.peg.2233	PGF_04438983	PLF_1906945_00000345		ATP-dependent protease La (EC 3.4.21.53) Type I
Saccharococcus thermophilus DSM 4749	1921415	1.92142e+06	1921415.5.con.0001	complement(2093633..2095303)	-	2093633	2095303	1671	556	CDS	fig|1921415.5.peg.2234	PGF_00019536	PLF_1906945_00000344		ATP-dependent protease La (EC 3.4.21.53) LonB Type I
Saccharococcus thermophilus DSM 4749	1921415	1.92142e+06	1921415.5.con.0001	complement(2095416..2096681)	-	2095416	2096681	1266	421	CDS	fig|1921415.5.peg.2235	PGF_00016338	PLF_1906945_00000334		ATP-dependent Clp protease ATP-binding subunit ClpX
Saccharococcus thermophilus DSM 4749	1921415	1.92142e+06	1921415.5.con.0001	complement(2096908..2098194)	-	2096908	2098194	1287	428	CDS	fig|1921415.5.peg.2236	PGF_02452671	PLF_1906945_00000507	['GO:0003755|peptidyl-prolyl cis-trans isomerase activity']	Cell division trigger factor (EC 5.2.1.8)
Saccharococcus thermophilus DSM 4749	1921415	1.92142e+06	1921415.5.con.0001	complement(2098377..2099360)	-	2098377	2099360	984	327	CDS	fig|1921415.5.peg.2237	PGF_00055622			TPR repeat protein
Saccharococcus thermophilus DSM 4749	1921415	1.92142e+06	1921415.5.con.0001	complement(2099475..2100068)	-	2099475	2100068	594	197	CDS	fig|1921415.5.peg.2238	PGF_06660812	PLF_1906945_00000274	['GO:0003861|3-isopropylmalate dehydratase activity']	3-isopropylmalate dehydratase small subunit (EC 4.2.1.33)
Saccharococcus thermophilus DSM 4749	1921415	1.92142e+06	1921415.5.con.0001	complement(2100081..2101496)	-	2100081	2101496	1416	471	CDS	fig|1921415.5.peg.2239	PGF_00419420	PLF_1906945_00000273	['GO:0003861|3-isopropylmalate dehydratase activity']	3-isopropylmalate dehydratase large subunit (EC 4.2.1.33)
Saccharococcus thermophilus DSM 4749	1921415	1.92142e+06	1921415.5.con.0001	complement(2101516..2102631)	-	2101516	2102631	1116	371	CDS	fig|1921415.5.peg.2240	PGF_07191648	PLF_1906945_00000275	['GO:0003862|3-isopropylmalate dehydrogenase activity']	3-isopropylmalate dehydrogenase (EC 1.1.1.85)
Saccharococcus thermophilus DSM 4749	1921415	1.92142e+06	1921415.5.con.0001	complement(2102649..2104196)	-	2102649	2104196	1548	515	CDS	fig|1921415.5.peg.2241	PGF_04294677	PLF_1906945_00000252	['GO:0003852|2-isopropylmalate synthase activity']	2-isopropylmalate synthase (EC 2.3.3.13)
Saccharococcus thermophilus DSM 4749	1921415	1.92142e+06	1921415.5.con.0001	complement(2104183..2105208)	-	2104183	2105208	1026	341	CDS	fig|1921415.5.peg.2242	PGF_00015855	PLF_1906945_00000910	['GO:0004455|ketol-acid reductoisomerase activity']	Ketol-acid reductoisomerase (NADP(+)) (EC 1.1.1.86)
Saccharococcus thermophilus DSM 4749	1921415	1.92142e+06	1921415.5.con.0001	complement(2105236..2105736)	-	2105236	2105736	501	166	CDS	fig|1921415.5.peg.2243	PGF_00025215	PLF_1906945_00000353	['GO:0003984|acetolactate synthase activity']	Acetolactate synthase small subunit (EC 2.2.1.6)
Saccharococcus thermophilus DSM 4749	1921415	1.92142e+06	1921415.5.con.0001	complement(2105733..2107466)	-	2105733	2107466	1734	577	CDS	fig|1921415.5.peg.2244	PGF_00025090	PLF_1906945_00000352	['GO:0003984|acetolactate synthase activity']	Acetolactate synthase large subunit (EC 2.2.1.6)
Saccharococcus thermophilus DSM 4749	1921415	1.92142e+06	1921415.5.con.0001	complement(2107513..2107740)	-	2107513	2107740	228	75	CDS	fig|1921415.5.peg.2245				hypothetical protein
Saccharococcus thermophilus DSM 4749	1921415	1.92142e+06	1921415.5.con.0001	complement(2107833..2108732)	-	2107833	2108732	900	299	CDS	fig|1921415.5.peg.2246	PGF_08376928	PLF_1906945_00000462	['GO:0004084|branched-chain-amino-acid transaminase activity', 'GO:0004084|L-leucine transaminase activity', 'GO:0004084|L-valine transaminase activity', 'GO:0004084|L-isoleucine transaminase activity']	Branched-chain amino acid aminotransferase (EC 2.6.1.42)
Saccharococcus thermophilus DSM 4749	1921415	1.92142e+06	1921415.5.con.0001	2108789..2108905	+	2108789	2108905	117	38	CDS	fig|1921415.5.peg.2247				hypothetical protein
Saccharococcus thermophilus DSM 4749	1921415	1.92142e+06	1921415.5.con.0001	complement(2108999..2109072)	-	2108999	2109072	74		tRNA	fig|1921415.5.rna.67				tRNA-Arg-TCT
Saccharococcus thermophilus DSM 4749	1921415	1.92142e+06	1921415.5.con.0001	complement(2109290..2109799)	-	2109290	2109799	510	169	CDS	fig|1921415.5.peg.2248	PGF_09654405	PLF_1906945_00000723		FIG009886: phosphoesterase
Saccharococcus thermophilus DSM 4749	1921415	1.92142e+06	1921415.5.con.0001	complement(2109806..2110411)	-	2109806	2110411	606	201	CDS	fig|1921415.5.peg.2249	PGF_00026362	PLF_1906945_00001085		Nucleoside 5-triphosphatase RdgB (dHAPTP, dITP, XTP-specific) (EC 3.6.1.66)
Saccharococcus thermophilus DSM 4749	1921415	1.92142e+06	1921415.5.con.0001	complement(2110408..2111178)	-	2110408	2111178	771	256	CDS	fig|1921415.5.peg.2250	PGF_00048586	PLF_1906945_00001313	['GO:0009022|tRNA nucleotidyltransferase activity']	Ribonuclease PH (EC 2.7.7.56)
Saccharococcus thermophilus DSM 4749	1921415	1.92142e+06	1921415.5.con.0001	complement(2111321..2112397)	-	2111321	2112397	1077	358	CDS	fig|1921415.5.peg.2251	PGF_00007560	PLF_1906945_00000799		Germination (Cortex hydrolysis) and sporulation protein GerM
Saccharococcus thermophilus DSM 4749	1921415	1.92142e+06	1921415.5.con.0001	complement(2112497..2113291)	-	2112497	2113291	795	264	CDS	fig|1921415.5.peg.2252	PGF_00008106	PLF_1906945_00000811	['GO:0008881|glutamate racemase activity']	Glutamate racemase (EC 5.1.1.3)
Saccharococcus thermophilus DSM 4749	1921415	1.92142e+06	1921415.5.con.0001	complement(2113302..2113745)	-	2113302	2113745	444	147	CDS	fig|1921415.5.peg.2253	PGF_03076739	PLF_1906945_00002194		Uncharacterized transcriptional regulator YsmB, MarR family
Saccharococcus thermophilus DSM 4749	1921415	1.92142e+06	1921415.5.con.0001	complement(2113992..2114216)	-	2113992	2114216	225	74	CDS	fig|1921415.5.peg.2254	PGF_00018944	PLF_1906945_00000970		Major transcriptional regulator of spore coat formation GerE
Saccharococcus thermophilus DSM 4749	1921415	1.92142e+06	1921415.5.con.0001	complement(2114402..2115163)	-	2114402	2115163	762	253	CDS	fig|1921415.5.peg.2255	PGF_00054480	PLF_1906945_00001487	['GO:0008177|succinate dehydrogenase (ubiquinone) activity']	Succinate dehydrogenase iron-sulfur protein (EC 1.3.5.1)
Saccharococcus thermophilus DSM 4749	1921415	1.92142e+06	1921415.5.con.0001	complement(2115167..2116924)	-	2115167	2116924	1758	585	CDS	fig|1921415.5.peg.2256	PGF_08998238	PLF_1906945_00001486	['GO:0008177|succinate dehydrogenase (ubiquinone) activity']	Succinate dehydrogenase flavoprotein subunit (EC 1.3.5.1)
Saccharococcus thermophilus DSM 4749	1921415	1.92142e+06	1921415.5.con.0001	complement(2116960..2117568)	-	2116960	2117568	609	202	CDS	fig|1921415.5.peg.2257	PGF_00054466	PLF_1906945_00001485		Succinate dehydrogenase cytochrome b558 subunit
Saccharococcus thermophilus DSM 4749	1921415	1.92142e+06	1921415.5.con.0001	2117829..2118281	+	2117829	2118281	453	150	CDS	fig|1921415.5.peg.2258	PGF_00086505	PLF_1906945_00001744		Uncharacterized protein YslB
Saccharococcus thermophilus DSM 4749	1921415	1.92142e+06	1921415.5.con.0001	complement(2118317..2119540)	-	2118317	2119540	1224	407	CDS	fig|1921415.5.peg.2259	PGF_00862519	PLF_1906945_00000437	['GO:0004072|aspartate kinase activity']	Aspartokinase (EC 2.7.2.4)
Saccharococcus thermophilus DSM 4749	1921415	1.92142e+06	1921415.5.con.0001	complement(2119893..2121668)	-	2119893	2121668	1776	591	CDS	fig|1921415.5.peg.2260	PGF_00424971	PLF_1906945_00000695		Excinuclease ABC subunit C
Saccharococcus thermophilus DSM 4749	1921415	1.92142e+06	1921415.5.con.0001	complement(2121684..2122352)	-	2121684	2122352	669	222	CDS	fig|1921415.5.peg.2261	PGF_00799791	PLF_1906945_00000212		hypothetical protein
Saccharococcus thermophilus DSM 4749	1921415	1.92142e+06	1921415.5.con.0001	complement(2122349..2123059)	-	2122349	2123059	711	236	CDS	fig|1921415.5.peg.2262	PGF_00799791	PLF_1906945_00000212		hypothetical protein
Saccharococcus thermophilus DSM 4749	1921415	1.92142e+06	1921415.5.con.0001	2123066..2124956	+	2123066	2124956	1891		repeat_region	fig|1921415.5.repeat.105				repeat region
Saccharococcus thermophilus DSM 4749	1921415	1.92142e+06	1921415.5.con.0001	2123169..2124827	+	2123169	2124827	1659	552	CDS	fig|1921415.5.peg.2263	PGF_00022255	PLF_1906945_00004112		Uncharacterized DUF4277-domain-containing protein, perhaps a transposase
Saccharococcus thermophilus DSM 4749	1921415	1.92142e+06	1921415.5.con.0001	complement(2125074..2125451)	-	2125074	2125451	378	125	CDS	fig|1921415.5.peg.2264	PGF_08225224	PLF_1906945_00003847		hypothetical protein
Saccharococcus thermophilus DSM 4749	1921415	1.92142e+06	1921415.5.con.0001	complement(2125706..2126020)	-	2125706	2126020	315	104	CDS	fig|1921415.5.peg.2265	PGF_10345259	PLF_1906945_00001509		Thioredoxin
Saccharococcus thermophilus DSM 4749	1921415	1.92142e+06	1921415.5.con.0001	complement(2126195..2127172)	-	2126195	2127172	978	325	CDS	fig|1921415.5.peg.2266	PGF_07072294	PLF_1906945_00000674		Electron transfer flavoprotein, alpha subunit
Saccharococcus thermophilus DSM 4749	1921415	1.92142e+06	1921415.5.con.0001	complement(2127202..2127975)	-	2127202	2127975	774	257	CDS	fig|1921415.5.peg.2267	PGF_05318435	PLF_1906945_00000675		Electron transfer flavoprotein, beta subunit
Saccharococcus thermophilus DSM 4749	1921415	1.92142e+06	1921415.5.con.0001	complement(2128040..2128810)	-	2128040	2128810	771	256	CDS	fig|1921415.5.peg.2268	PGF_03210551	PLF_1906945_00000685	['GO:0004300|enoyl-CoA hydratase activity']	Enoyl-CoA hydratase (EC 4.2.1.17)
Saccharococcus thermophilus DSM 4749	1921415	1.92142e+06	1921415.5.con.0001	complement(2128840..2129424)	-	2128840	2129424	585	194	CDS	fig|1921415.5.peg.2269	PGF_00004058	PLF_1906945_00000734		Fatty acid metabolism regulator protein FadR, TetR family
Saccharococcus thermophilus DSM 4749	1921415	1.92142e+06	1921415.5.con.0001	complement(2129526..2131199)	-	2129526	2131199	1674	557	CDS	fig|1921415.5.peg.2270	PGF_00734739	PLF_1906945_00000159	['GO:0004467|long-chain fatty acid-CoA ligase activity']	Long-chain-fatty-acid--CoA ligase (EC 6.2.1.3)
Saccharococcus thermophilus DSM 4749	1921415	1.92142e+06	1921415.5.con.0001	complement(2131312..2131476)	-	2131312	2131476	165	54	CDS	fig|1921415.5.peg.2271				hypothetical protein
Saccharococcus thermophilus DSM 4749	1921415	1.92142e+06	1921415.5.con.0001	complement(2131491..2131898)	-	2131491	2131898	408	135	CDS	fig|1921415.5.peg.2272	PGF_00422514	PLF_1906945_00000628		DUF350 domain-containing protein
Saccharococcus thermophilus DSM 4749	1921415	1.92142e+06	1921415.5.con.0001	complement(2131914..2134268)	-	2131914	2134268	2355	784	CDS	fig|1921415.5.peg.2273	PGF_06776852	PLF_1906945_00001287		Recombination inhibitory protein MutS2
Saccharococcus thermophilus DSM 4749	1921415	1.92142e+06	1921415.5.con.0001	complement(2134294..2136021)	-	2134294	2136021	1728	575	CDS	fig|1921415.5.peg.2274	PGF_00421624	PLF_1906945_00000602		DNA polymerase X family
Saccharococcus thermophilus DSM 4749	1921415	1.92142e+06	1921415.5.con.0001	complement(2136111..2136650)	-	2136111	2136650	540	179	CDS	fig|1921415.5.peg.2275	PGF_02031958	PLF_1906945_00001178		Possible colicin V production protein
Saccharococcus thermophilus DSM 4749	1921415	1.92142e+06	1921415.5.con.0001	complement(2136655..2136918)	-	2136655	2136918	264	87	CDS	fig|1921415.5.peg.2276	PGF_08225224	PLF_1906945_00001882		hypothetical protein
Saccharococcus thermophilus DSM 4749	1921415	1.92142e+06	1921415.5.con.0001	2137038..2137943	+	2137038	2137943	906	301	CDS	fig|1921415.5.peg.2277	PGF_00048557	PLF_1906945_00000176	['GO:0004523|RNA-DNA hybrid ribonuclease activity']	Ribonuclease HIII (EC 3.1.26.4)
Saccharococcus thermophilus DSM 4749	1921415	1.92142e+06	1921415.5.con.0001	complement(2137986..2138648)	-	2137986	2138648	663	220	CDS	fig|1921415.5.peg.2278	PGF_00723627	PLF_1906945_00000896		Intracellular protease
Saccharococcus thermophilus DSM 4749	1921415	1.92142e+06	1921415.5.con.0001	complement(2138758..2141880)	-	2138758	2141880	3123	1040	CDS	fig|1921415.5.peg.2279	PGF_00409452	PLF_1906945_00001578		Transmembrane transport protein MmpL family
Saccharococcus thermophilus DSM 4749	1921415	1.92142e+06	1921415.5.con.0001	complement(2141877..2142329)	-	2141877	2142329	453	150	CDS	fig|1921415.5.peg.2280	PGF_10423881	PLF_1906945_00001558		Transcriptional regulator, MarR family
Saccharococcus thermophilus DSM 4749	1921415	1.92142e+06	1921415.5.con.0001	2142476..2142694	+	2142476	2142694	219	72	CDS	fig|1921415.5.peg.2281	PGF_08225224	PLF_1906945_00002611		hypothetical protein
Saccharococcus thermophilus DSM 4749	1921415	1.92142e+06	1921415.5.con.0001	complement(2143277..2143513)	-	2143277	2143513	237	78	CDS	fig|1921415.5.peg.2282	PGF_08208002	PLF_1906945_00008680		hypothetical protein
Saccharococcus thermophilus DSM 4749	1921415	1.92142e+06	1921415.5.con.0001	complement(2143666..2144400)	-	2143666	2144400	735	244	CDS	fig|1921415.5.peg.2283	PGF_08140368	PLF_1906945_00007076		YhcI
Saccharococcus thermophilus DSM 4749	1921415	1.92142e+06	1921415.5.con.0001	complement(2144476..2146890)	-	2144476	2146890	2415	804	CDS	fig|1921415.5.peg.2284	PGF_00033095	PLF_1906945_00001133	['GO:0004826|phenylalanine-tRNA ligase activity']	Phenylalanyl-tRNA synthetase beta chain (EC 6.1.1.20)
Saccharococcus thermophilus DSM 4749	1921415	1.92142e+06	1921415.5.con.0001	complement(2146907..2147941)	-	2146907	2147941	1035	344	CDS	fig|1921415.5.peg.2285	PGF_02019462	PLF_1906945_00001131	['GO:0004826|phenylalanine-tRNA ligase activity']	Phenylalanyl-tRNA synthetase alpha chain (EC 6.1.1.20)
Saccharococcus thermophilus DSM 4749	1921415	1.92142e+06	1921415.5.con.0001	complement(2148429..2149190)	-	2148429	2149190	762	253	CDS	fig|1921415.5.peg.2286	PGF_07411046	PLF_1906945_00000724		Uncharacterized RNA methyltransferase YsgA
Saccharococcus thermophilus DSM 4749	1921415	1.92142e+06	1921415.5.con.0001	2149288..2149503	+	2149288	2149503	216	71	CDS	fig|1921415.5.peg.2287	PGF_00309959	PLF_1906945_00001409		Small, acid-soluble spore protein I
Saccharococcus thermophilus DSM 4749	1921415	1.92142e+06	1921415.5.con.0001	complement(2149514..2150296)	-	2149514	2150296	783	260	CDS	fig|1921415.5.peg.2288	PGF_02282777	PLF_1906945_00005008	['GO:0030798|trans-aconitate 2-methyltransferase activity']	Trans-aconitate 2-methyltransferase (EC 2.1.1.144)
Saccharococcus thermophilus DSM 4749	1921415	1.92142e+06	1921415.5.con.0001	complement(2150423..2151508)	-	2150423	2151508	1086	361	CDS	fig|1921415.5.peg.2289	PGF_00828128	PLF_1906945_00001239		Putative aminopeptidase YsdC
Saccharococcus thermophilus DSM 4749	1921415	1.92142e+06	1921415.5.con.0001	complement(2151578..2152063)	-	2151578	2152063	486	161	CDS	fig|1921415.5.peg.2290	PGF_00423433	PLF_1906945_00000655	['GO:0004170|dUTP diphosphatase activity']	Dimeric dUTPase (EC 3.6.1.23)
Saccharococcus thermophilus DSM 4749	1921415	1.92142e+06	1921415.5.con.0001	complement(2152075..2152332)	-	2152075	2152332	258	85	CDS	fig|1921415.5.peg.2291	PGF_01759489	PLF_1906945_00004670		hypothetical protein
Saccharococcus thermophilus DSM 4749	1921415	1.92142e+06	1921415.5.con.0001	complement(2152396..2152755)	-	2152396	2152755	360	119	CDS	fig|1921415.5.peg.2292	PGF_00016358	PLF_1906945_00000927		LSU ribosomal protein L20p
Saccharococcus thermophilus DSM 4749	1921415	1.92142e+06	1921415.5.con.0001	complement(2152781..2152981)	-	2152781	2152981	201	66	CDS	fig|1921415.5.peg.2293	PGF_03818138	PLF_1906945_00000940		LSU ribosomal protein L35p
Saccharococcus thermophilus DSM 4749	1921415	1.92142e+06	1921415.5.con.0001	complement(2153002..2153568)	-	2153002	2153568	567	188	CDS	fig|1921415.5.peg.2294	PGF_00060478	PLF_1906945_00001575		Translation initiation factor 3
Saccharococcus thermophilus DSM 4749	1921415	1.92142e+06	1921415.5.con.0001	complement(2153920..2155854)	-	2153920	2155854	1935	644	CDS	fig|1921415.5.peg.2295	PGF_01175575	PLF_1906945_00000189	['GO:0004829|threonine-tRNA ligase activity']	Threonyl-tRNA synthetase (EC 6.1.1.3)
Saccharococcus thermophilus DSM 4749	1921415	1.92142e+06	1921415.5.con.0001	complement(2156200..2157069)	-	2156200	2157069	870	289	CDS	fig|1921415.5.peg.2296	PGF_00739300	PLF_1906945_00001748		Uncharacterized protein YtxC
Saccharococcus thermophilus DSM 4749	1921415	1.92142e+06	1921415.5.con.0001	complement(2157170..2158105)	-	2157170	2158105	936	311	CDS	fig|1921415.5.peg.2297	PGF_00957277	PLF_1906945_00000853		Helicase loader DnaI
Saccharococcus thermophilus DSM 4749	1921415	1.92142e+06	1921415.5.con.0001	complement(2158121..2159509)	-	2158121	2159509	1389	462	CDS	fig|1921415.5.peg.2298	PGF_00011098	PLF_1906945_00000852		Helicase loader DnaB
Saccharococcus thermophilus DSM 4749	1921415	1.92142e+06	1921415.5.con.0001	complement(2159571..2160032)	-	2159571	2160032	462	153	CDS	fig|1921415.5.peg.2299	PGF_00048643	PLF_1906945_00001317		Ribonucleotide reductase transcriptional regulator NrdR
Saccharococcus thermophilus DSM 4749	1921415	1.92142e+06	1921415.5.con.0001	complement(2160104..2160502)	-	2160104	2160502	399	132	CDS	fig|1921415.5.peg.2300	PGF_08225224	PLF_1906945_00001874		hypothetical protein
Saccharococcus thermophilus DSM 4749	1921415	1.92142e+06	1921415.5.con.0001	complement(2160632..2161006)	-	2160632	2161006	375	124	CDS	fig|1921415.5.peg.2301	PGF_03448459	PLF_1906945_00001342	['GO:0004014|adenosylmethionine decarboxylase activity']	S-adenosylmethionine decarboxylase proenzyme (EC 4.1.1.50), prokaryotic class 1B
Saccharococcus thermophilus DSM 4749	1921415	1.92142e+06	1921415.5.con.0001	complement(2161277..2162308)	-	2161277	2162308	1032	343	CDS	fig|1921415.5.peg.2302	PGF_00024906	PLF_1906945_00001066	['GO:0047100|glyceraldehyde-3-phosphate dehydrogenase (NADP+) (phosphorylating) activity']	NADP-dependent glyceraldehyde-3-phosphate dehydrogenase (EC 1.2.1.13)
Saccharococcus thermophilus DSM 4749	1921415	1.92142e+06	1921415.5.con.0001	complement(2162430..2163029)	-	2162430	2163029	600	199	CDS	fig|1921415.5.peg.2303	PGF_01135236	PLF_1906945_00000633	['GO:0004140|dephospho-CoA kinase activity']	Dephospho-CoA kinase (EC 2.7.1.24)
Saccharococcus thermophilus DSM 4749	1921415	1.92142e+06	1921415.5.con.0001	complement(2163169..2163993)	-	2163169	2163993	825	274	CDS	fig|1921415.5.peg.2304	PGF_05740384	PLF_1906945_00000773	['GO:0008534|oxidized purine nucleobase lesion DNA N-glycosylase activity']	Formamidopyrimidine-DNA glycosylase (EC 3.2.2.23)
Saccharococcus thermophilus DSM 4749	1921415	1.92142e+06	1921415.5.con.0001	complement(2164010..2166640)	-	2164010	2166640	2631	876	CDS	fig|1921415.5.peg.2305	PGF_10347756	PLF_1906945_00000139	['GO:0003887|DNA-directed DNA polymerase activity']	DNA polymerase I (EC 2.7.7.7)
Saccharococcus thermophilus DSM 4749	1921415	1.92142e+06	1921415.5.con.0001	complement(2166727..2168481)	-	2166727	2168481	1755	584	CDS	fig|1921415.5.peg.2306	PGF_10125211	PLF_1906945_00001137	['GO:0004673|protein histidine kinase activity']	Phosphate regulon sensor protein PhoR (SphS) (EC 2.7.13.3)
Saccharococcus thermophilus DSM 4749	1921415	1.92142e+06	1921415.5.con.0001	complement(2168474..2169181)	-	2168474	2169181	708	235	CDS	fig|1921415.5.peg.2307	PGF_00040334	PLF_1906945_00000397		Alkaline phosphatase synthesis transcriptional regulatory protein PhoP
Saccharococcus thermophilus DSM 4749	1921415	1.92142e+06	1921415.5.con.0001	2169491..2170858	+	2169491	2170858	1368		repeat_region	fig|1921415.5.repeat.106				repeat region
Saccharococcus thermophilus DSM 4749	1921415	1.92142e+06	1921415.5.con.0001	2169614..2170795	+	2169614	2170795	1182	393	CDS	fig|1921415.5.peg.2308	PGF_00061714	PLF_1906945_00003560		Transposase, IS4 family
Saccharococcus thermophilus DSM 4749	1921415	1.92142e+06	1921415.5.con.0001	complement(2170847..2171116)	-	2170847	2171116	270	89	CDS	fig|1921415.5.peg.2309	PGF_00019388	PLF_1906945_00003772		MaoC family protein
Saccharococcus thermophilus DSM 4749	1921415	1.92142e+06	1921415.5.con.0001	complement(2171207..2172145)	-	2171207	2172145	939	312	CDS	fig|1921415.5.peg.2310	PGF_00018952	PLF_1906945_00000971	['GO:0030060|L-malate dehydrogenase activity']	Malate dehydrogenase (EC 1.1.1.37)
Saccharococcus thermophilus DSM 4749	1921415	1.92142e+06	1921415.5.con.0001	complement(2172170..2173441)	-	2172170	2173441	1272	423	CDS	fig|1921415.5.peg.2311	PGF_00015701	PLF_1906945_00000905	['GO:0004450|isocitrate dehydrogenase (NADP+) activity']	Isocitrate dehydrogenase [NADP] (EC 1.1.1.42)
Saccharococcus thermophilus DSM 4749	1921415	1.92142e+06	1921415.5.con.0001	complement(2173519..2174637)	-	2173519	2174637	1119	372	CDS	fig|1921415.5.peg.2312	PGF_03036276	PLF_1906945_00000531	['GO:0004108|citrate (Si)-synthase activity']	Citrate synthase (si) (EC 2.3.3.1)
Saccharococcus thermophilus DSM 4749	1921415	1.92142e+06	1921415.5.con.0001	complement(2174903..2175358)	-	2174903	2175358	456	151	CDS	fig|1921415.5.peg.2313	PGF_00408670	PLF_1906945_00001633		UPF0756 membrane protein YtwI
Saccharococcus thermophilus DSM 4749	1921415	1.92142e+06	1921415.5.con.0001	2175473..2176591	+	2175473	2176591	1119	372	CDS	fig|1921415.5.peg.2314	PGF_04297012	PLF_1906945_00001438		Sporulation integral membrane protein YtvI
Saccharococcus thermophilus DSM 4749	1921415	1.92142e+06	1921415.5.con.0001	complement(2176647..2177045)	-	2176647	2177045	399	132	CDS	fig|1921415.5.peg.2315				hypothetical protein
Saccharococcus thermophilus DSM 4749	1921415	1.92142e+06	1921415.5.con.0001	complement(2177113..2178876)	-	2177113	2178876	1764	587	CDS	fig|1921415.5.peg.2316	PGF_00045994	PLF_1906945_00001266	['GO:0004743|pyruvate kinase activity']	Pyruvate kinase (EC 2.7.1.40) / Phosphohistidine swiveling domain
Saccharococcus thermophilus DSM 4749	1921415	1.92142e+06	1921415.5.con.0001	complement(2178904..2179863)	-	2178904	2179863	960	319	CDS	fig|1921415.5.peg.2317	PGF_07421229	PLF_1906945_00000300	['GO:0003872|6-phosphofructokinase activity']	6-phosphofructokinase (EC 2.7.1.11)
Saccharococcus thermophilus DSM 4749	1921415	1.92142e+06	1921415.5.con.0001	complement(2180041..2181018)	-	2180041	2181018	978	325	CDS	fig|1921415.5.peg.2318	PGF_05399159	PLF_1906945_00000356	['GO:0003989|acetyl-CoA carboxylase activity']	Acetyl-coenzyme A carboxyl transferase alpha chain (EC 6.4.1.2)
Saccharococcus thermophilus DSM 4749	1921415	1.92142e+06	1921415.5.con.0001	complement(2181003..2181875)	-	2181003	2181875	873	290	CDS	fig|1921415.5.peg.2319	PGF_00026453	PLF_1906945_00000358	['GO:0003989|acetyl-CoA carboxylase activity']	Acetyl-coenzyme A carboxyl transferase beta chain (EC 6.4.1.2)
Saccharococcus thermophilus DSM 4749	1921415	1.92142e+06	1921415.5.con.0001	complement(2181951..2182598)	-	2181951	2182598	648	215	CDS	fig|1921415.5.peg.2320	PGF_06916656	PLF_1906945_00001555		Transcriptional regulator, GntR family
Saccharococcus thermophilus DSM 4749	1921415	1.92142e+06	1921415.5.con.0001	complement(2182684..2185992)	-	2182684	2185992	3309	1102	CDS	fig|1921415.5.peg.2321	PGF_10406880	PLF_1906945_00000595	['GO:0003887|DNA-directed DNA polymerase activity']	DNA polymerase III alpha subunit (EC 2.7.7.7)
Saccharococcus thermophilus DSM 4749	1921415	1.92142e+06	1921415.5.con.0001	2186099..2186440	+	2186099	2186440	342	113	CDS	fig|1921415.5.peg.2322	PGF_00002299	PLF_1906945_00000727		FIG012070: hypothetical protein
Saccharococcus thermophilus DSM 4749	1921415	1.92142e+06	1921415.5.con.0001	2186437..2186946	+	2186437	2186946	510	169	CDS	fig|1921415.5.peg.2323	PGF_00002432	PLF_1906945_00001441		Sporulation membrane protein YtrI
Saccharococcus thermophilus DSM 4749	1921415	1.92142e+06	1921415.5.con.0001	complement(2186990..2187937)	-	2186990	2187937	948	315	CDS	fig|1921415.5.peg.2324	PGF_01833449	PLF_1906945_00000266		3'-to-5' oligoribonuclease A, Bacillus type
Saccharococcus thermophilus DSM 4749	1921415	1.92142e+06	1921415.5.con.0001	2188058..2188369	+	2188058	2188369	312	103	CDS	fig|1921415.5.peg.2325	PGF_00002320	PLF_1906945_00001677		Uncharacterized membrane protein YtpI
Saccharococcus thermophilus DSM 4749	1921415	1.92142e+06	1921415.5.con.0001	complement(2188389..2189702)	-	2188389	2189702	1314	437	CDS	fig|1921415.5.peg.2326	PGF_01462895	PLF_1906945_00000204		Uncharacterized protein YtoI
Saccharococcus thermophilus DSM 4749	1921415	1.92142e+06	1921415.5.con.0001	complement(2189830..2190510)	-	2189830	2190510	681	226	CDS	fig|1921415.5.peg.2327	PGF_00425787	PLF_1906945_00000710		FIG002379: metal-dependent hydrolase
Saccharococcus thermophilus DSM 4749	1921415	1.92142e+06	1921415.5.con.0001	2190643..2191737	+	2190643	2191737	1095	364	CDS	fig|1921415.5.peg.2328	PGF_00037527	PLF_1906945_00001205		Proline dipeptidase (EC 3.4.13.9)
Saccharococcus thermophilus DSM 4749	1921415	1.92142e+06	1921415.5.con.0001	complement(2191798..2192922)	-	2191798	2192922	1125	374	CDS	fig|1921415.5.peg.2329	PGF_04306800	PLF_1906945_00000015	['GO:0000286|alanine dehydrogenase activity']	Alanine dehydrogenase (EC 1.4.1.1)
Saccharococcus thermophilus DSM 4749	1921415	1.92142e+06	1921415.5.con.0001	2192963..2193100	+	2192963	2193100	138	45	CDS	fig|1921415.5.peg.2330				hypothetical protein
Saccharococcus thermophilus DSM 4749	1921415	1.92142e+06	1921415.5.con.0001	complement(2193150..2193911)	-	2193150	2193911	762	253	CDS	fig|1921415.5.peg.2331	PGF_10532194	PLF_1906945_00000283		Oxidoreductase, short-chain dehydrogenase/reductase family
Saccharococcus thermophilus DSM 4749	1921415	1.92142e+06	1921415.5.con.0001	complement(2194033..2194176)	-	2194033	2194176	144	47	CDS	fig|1921415.5.peg.2332	PGF_12726986	PLF_1906945_00003999		hypothetical protein
Saccharococcus thermophilus DSM 4749	1921415	1.92142e+06	1921415.5.con.0001	2194289..2194735	+	2194289	2194735	447	148	CDS	fig|1921415.5.peg.2333	PGF_05947556	PLF_1906945_00001771		Universal stress protein family
Saccharococcus thermophilus DSM 4749	1921415	1.92142e+06	1921415.5.con.0001	complement(2194759..2196138)	-	2194759	2196138	1380	459	CDS	fig|1921415.5.peg.2334	PGF_02620298	PLF_1906945_00000425	['GO:0004056|argininosuccinate lyase activity']	Argininosuccinate lyase (EC 4.3.2.1)
Saccharococcus thermophilus DSM 4749	1921415	1.92142e+06	1921415.5.con.0001	complement(2196135..2197343)	-	2196135	2197343	1209	402	CDS	fig|1921415.5.peg.2335	PGF_02862285	PLF_1906945_00000426	['GO:0004055|argininosuccinate synthase activity']	Argininosuccinate synthase (EC 6.3.4.5)
Saccharococcus thermophilus DSM 4749	1921415	1.92142e+06	1921415.5.con.0001	2197531..2197845	+	2197531	2197845	315	104	CDS	fig|1921415.5.peg.2336	PGF_00930676	PLF_1906945_00001808		hypothetical protein
Saccharococcus thermophilus DSM 4749	1921415	1.92142e+06	1921415.5.con.0001	2197900..2198052	+	2197900	2198052	153	50	CDS	fig|1921415.5.peg.2337				hypothetical protein
Saccharococcus thermophilus DSM 4749	1921415	1.92142e+06	1921415.5.con.0001	2198099..2199757	+	2198099	2199757	1659	552	CDS	fig|1921415.5.peg.2338	PGF_00033278	PLF_1906945_00002120		Acyl-CoA synthetases (AMP-forming)/AMP-acid ligases
Saccharococcus thermophilus DSM 4749	1921415	1.92142e+06	1921415.5.con.0001	complement(2199803..2200318)	-	2199803	2200318	516	171	CDS	fig|1921415.5.peg.2339	PGF_00022467	PLF_1906945_00001022		Molybdenum cofactor biosynthesis protein MoaB
Saccharococcus thermophilus DSM 4749	1921415	1.92142e+06	1921415.5.con.0001	complement(2200842..2201447)	-	2200842	2201447	606	201	CDS	fig|1921415.5.peg.2340				hypothetical protein
Saccharococcus thermophilus DSM 4749	1921415	1.92142e+06	1921415.5.con.0001	complement(2201824..2202648)	-	2201824	2202648	825	274	CDS	fig|1921415.5.peg.2341	PGF_01752598			hypothetical protein
Saccharococcus thermophilus DSM 4749	1921415	1.92142e+06	1921415.5.con.0001	complement(2202923..2203105)	-	2202923	2203105	183	60	CDS	fig|1921415.5.peg.2342				hypothetical protein
Saccharococcus thermophilus DSM 4749	1921415	1.92142e+06	1921415.5.con.0001	complement(2203490..2204215)	-	2203490	2204215	726	241	CDS	fig|1921415.5.peg.2343	PGF_09096774	PLF_1906945_00010118		hypothetical protein
Saccharococcus thermophilus DSM 4749	1921415	1.92142e+06	1921415.5.con.0001	complement(2204275..2204436)	-	2204275	2204436	162	53	CDS	fig|1921415.5.peg.2344				hypothetical protein
Saccharococcus thermophilus DSM 4749	1921415	1.92142e+06	1921415.5.con.0001	2204630..2206066	+	2204630	2206066	1437		repeat_region	fig|1921415.5.repeat.107				repeat region
Saccharococcus thermophilus DSM 4749	1921415	1.92142e+06	1921415.5.con.0001	2204737..2205906	+	2204737	2205906	1170	389	CDS	fig|1921415.5.peg.2345	PGF_01000105	PLF_1906945_00000001		Mobile element protein
Saccharococcus thermophilus DSM 4749	1921415	1.92142e+06	1921415.5.con.0001	complement(2206037..2206813)	-	2206037	2206813	777	258	CDS	fig|1921415.5.peg.2346				hypothetical protein
Saccharococcus thermophilus DSM 4749	1921415	1.92142e+06	1921415.5.con.0001	complement(2207199..2207429)	-	2207199	2207429	231	76	CDS	fig|1921415.5.peg.2347				hypothetical protein
Saccharococcus thermophilus DSM 4749	1921415	1.92142e+06	1921415.5.con.0001	complement(2207470..2207652)	-	2207470	2207652	183	60	CDS	fig|1921415.5.peg.2348				hypothetical protein
Saccharococcus thermophilus DSM 4749	1921415	1.92142e+06	1921415.5.con.0001	complement(2207653..2207937)	-	2207653	2207937	285	94	CDS	fig|1921415.5.peg.2349				hypothetical protein
Saccharococcus thermophilus DSM 4749	1921415	1.92142e+06	1921415.5.con.0001	complement(2207921..2208952)	-	2207921	2208952	1032	343	CDS	fig|1921415.5.peg.2350	PGF_00651411			hypothetical protein
Saccharococcus thermophilus DSM 4749	1921415	1.92142e+06	1921415.5.con.0001	complement(2209060..2210253)	-	2209060	2210253	1194	397	CDS	fig|1921415.5.peg.2351	PGF_09945671	PLF_1906945_00000350	['GO:0008776|acetate kinase activity']	Acetate kinase (EC 2.7.2.1)
Saccharococcus thermophilus DSM 4749	1921415	1.92142e+06	1921415.5.con.0001	complement(2210481..2211470)	-	2210481	2211470	990	329	CDS	fig|1921415.5.peg.2352	PGF_01751397	PLF_1906945_00000377	['GO:0009007|site-specific DNA-methyltransferase (adenine-specific) activity']	Adenine-specific methyltransferase (EC 2.1.1.72)
Saccharococcus thermophilus DSM 4749	1921415	1.92142e+06	1921415.5.con.0001	complement(2211592..2212092)	-	2211592	2212092	501	166	CDS	fig|1921415.5.peg.2353	PGF_00413533	PLF_1906945_00001506	['GO:0051920|peroxiredoxin activity']	Thiol peroxidase, Tpx-type (EC 1.11.1.15)
Saccharococcus thermophilus DSM 4749	1921415	1.92142e+06	1921415.5.con.0001	complement(2212170..2212628)	-	2212170	2212628	459	152	CDS	fig|1921415.5.peg.2354	PGF_00053909	PLF_1906945_00001434		Spore protein GerW (YtfJ), not involved in spore germination
Saccharococcus thermophilus DSM 4749	1921415	1.92142e+06	1921415.5.con.0001	complement(2212640..2213323)	-	2212640	2213323	684	227	CDS	fig|1921415.5.peg.2355	PGF_00410529	PLF_1906945_00005153		putative secreted protein
Saccharococcus thermophilus DSM 4749	1921415	1.92142e+06	1921415.5.con.0001	complement(2213392..2213871)	-	2213392	2213871	480	159	CDS	fig|1921415.5.peg.2356	PGF_00070541	PLF_1906945_00000447		BH3197 unknown conserved protein
Saccharococcus thermophilus DSM 4749	1921415	1.92142e+06	1921415.5.con.0001	complement(2213887..2214897)	-	2213887	2214897	1011	336	CDS	fig|1921415.5.peg.2357	PGF_03198682	PLF_1906945_00001207		Protease IV
Saccharococcus thermophilus DSM 4749	1921415	1.92142e+06	1921415.5.con.0001	2215026..2215829	+	2215026	2215829	804	267	CDS	fig|1921415.5.peg.2358	PGF_00024307	PLF_1906945_00001044	['GO:0003951|NAD+ kinase activity']	NAD kinase (EC 2.7.1.23) homolog
Saccharococcus thermophilus DSM 4749	1921415	1.92142e+06	1921415.5.con.0001	complement(2215911..2217500)	-	2215911	2217500	1590	529	CDS	fig|1921415.5.peg.2359	PGF_00033932	PLF_1906945_00000373		Acyl-coenzyme A synthetases/AMP-(fatty) acid ligases, YtcI homolog
Saccharococcus thermophilus DSM 4749	1921415	1.92142e+06	1921415.5.con.0001	complement(2217656..2217865)	-	2217656	2217865	210	69	CDS	fig|1921415.5.peg.2360	PGF_07433691	PLF_1906945_00001405		Small acid-soluble spore protein, alpha/beta family, SASP_1
Saccharococcus thermophilus DSM 4749	1921415	1.92142e+06	1921415.5.con.0001	complement(2217946..2219151)	-	2217946	2219151	1206	401	CDS	fig|1921415.5.peg.2361	PGF_06115957	PLF_1906945_00001903		tRNA 4-thiouridine synthase (EC 2.8.1.4)
Saccharococcus thermophilus DSM 4749	1921415	1.92142e+06	1921415.5.con.0001	complement(2219157..2220302)	-	2219157	2220302	1146	381	CDS	fig|1921415.5.peg.2362	PGF_02788759	PLF_1906945_00001241	['GO:0031071|cysteine desulfurase activity']	Cysteine desulfurase (EC 2.8.1.7), associated with tRNA 4-thiouridine synthase
Saccharococcus thermophilus DSM 4749	1921415	1.92142e+06	1921415.5.con.0001	complement(2220458..2221876)	-	2220458	2221876	1419	472	CDS	fig|1921415.5.peg.2363	PGF_00051108	PLF_1906945_00001376		Septation ring formation regulator EzrA
Saccharococcus thermophilus DSM 4749	1921415	1.92142e+06	1921415.5.con.0001	2222073..2222891	+	2222073	2222891	819	272	CDS	fig|1921415.5.peg.2364	PGF_00011989	PLF_1906945_00000866	['GO:0004401|histidinol-phosphatase activity']	Histidinol-phosphatase (EC 3.1.3.15)
Saccharococcus thermophilus DSM 4749	1921415	1.92142e+06	1921415.5.con.0001	2222933..2223412	+	2222933	2223412	480	159	CDS	fig|1921415.5.peg.2365	PGF_05117700	PLF_1906945_00000775		Free methionine-(R)-sulfoxide reductase, contains GAF domain
Saccharococcus thermophilus DSM 4749	1921415	1.92142e+06	1921415.5.con.0001	complement(2223463..2223882)	-	2223463	2223882	420	139	CDS	fig|1921415.5.peg.2366	PGF_00006821	PLF_1906945_00000778		GGDEF domain protein
Saccharococcus thermophilus DSM 4749	1921415	1.92142e+06	1921415.5.con.0001	2223887..2225786	+	2223887	2225786	1900		repeat_region	fig|1921415.5.repeat.108				repeat region
Saccharococcus thermophilus DSM 4749	1921415	1.92142e+06	1921415.5.con.0001	2223994..2225652	+	2223994	2225652	1659	552	CDS	fig|1921415.5.peg.2367	PGF_00022255	PLF_1906945_00004112		Uncharacterized DUF4277-domain-containing protein, perhaps a transposase
Saccharococcus thermophilus DSM 4749	1921415	1.92142e+06	1921415.5.con.0001	complement(2225719..2227233)	-	2225719	2227233	1515	504	CDS	fig|1921415.5.peg.2368	PGF_00006821	PLF_1906945_00000778		GGDEF domain protein
Saccharococcus thermophilus DSM 4749	1921415	1.92142e+06	1921415.5.con.0001	2227568..2228170	+	2227568	2228170	603	200	CDS	fig|1921415.5.peg.2369	PGF_00049893	PLF_1906945_00001364		SSU ribosomal protein S4p (S9e) @ SSU ribosomal protein S4p (S9e), zinc-independent
Saccharococcus thermophilus DSM 4749	1921415	1.92142e+06	1921415.5.con.0001	complement(2228240..2229499)	-	2228240	2229499	1260	419	CDS	fig|1921415.5.peg.2370	PGF_00063916	PLF_1906945_00001597	['GO:0004831|tyrosine-tRNA ligase activity']	Tyrosyl-tRNA synthetase (EC 6.1.1.1)
Saccharococcus thermophilus DSM 4749	1921415	1.92142e+06	1921415.5.con.0001	2229746..2229889	+	2229746	2229889	144	47	CDS	fig|1921415.5.peg.2371				hypothetical protein
Saccharococcus thermophilus DSM 4749	1921415	1.92142e+06	1921415.5.con.0001	2229930..2232683	+	2229930	2232683	2754	917	CDS	fig|1921415.5.peg.2372	PGF_05982667	PLF_1906945_00001027	['GO:0008955|peptidoglycan glycosyltransferase activity', 'GO:0008234|cysteine-type peptidase activity']	Multimodular transpeptidase-transglycosylase (EC 2.4.1.129) (EC 3.4.-.-)
Saccharococcus thermophilus DSM 4749	1921415	1.92142e+06	1921415.5.con.0001	complement(2232726..2234441)	-	2232726	2234441	1716	571	CDS	fig|1921415.5.peg.2373	PGF_10523783	PLF_1906945_00000355	['GO:0003987|acetate-CoA ligase activity']	Acetyl-CoA synthetase (EC 6.2.1.1)
Saccharococcus thermophilus DSM 4749	1921415	1.92142e+06	1921415.5.con.0001	2234499..2235934	+	2234499	2235934	1436		repeat_region	fig|1921415.5.repeat.109				repeat region
Saccharococcus thermophilus DSM 4749	1921415	1.92142e+06	1921415.5.con.0001	complement(2234661..2235827)	-	2234661	2235827	1167	388	CDS	fig|1921415.5.peg.2374	PGF_01000105	PLF_1906945_00000001		Mobile element protein
Saccharococcus thermophilus DSM 4749	1921415	1.92142e+06	1921415.5.con.0001	2236062..2236694	+	2236062	2236694	633	210	CDS	fig|1921415.5.peg.2375	PGF_00027684	PLF_1906945_00000360		Acetyltransferase AcuA, acetyl-CoA synthetase inhibitor
Saccharococcus thermophilus DSM 4749	1921415	1.92142e+06	1921415.5.con.0001	2236728..2237372	+	2236728	2237372	645	214	CDS	fig|1921415.5.peg.2376	PGF_00414889	PLF_1906945_00000472		CBS domain protein AcuB
Saccharococcus thermophilus DSM 4749	1921415	1.92142e+06	1921415.5.con.0001	2237369..2238562	+	2237369	2238562	1194	397	CDS	fig|1921415.5.peg.2377	PGF_08133003	PLF_1906945_00001049		NAD-independent protein deacetylase AcuC
Saccharococcus thermophilus DSM 4749	1921415	1.92142e+06	1921415.5.con.0001	complement(2238576..2239571)	-	2238576	2239571	996	331	CDS	fig|1921415.5.peg.2378	PGF_00416683	PLF_1906945_00000490		Catabolite control protein A
Saccharococcus thermophilus DSM 4749	1921415	1.92142e+06	1921415.5.con.0001	complement(2239832..2240914)	-	2239832	2240914	1083	360	CDS	fig|1921415.5.peg.2379	PGF_00417829	PLF_1906945_00000522	['GO:0004106|chorismate mutase activity', 'GO:0003849|3-deoxy-7-phosphoheptulonate synthase activity']	Chorismate mutase I (EC 5.4.99.5) / 2-keto-3-deoxy-D-arabino-heptulosonate-7-phosphate synthase I beta (EC 2.5.1.54)
Saccharococcus thermophilus DSM 4749	1921415	1.92142e+06	1921415.5.con.0001	complement(2241106..2241438)	-	2241106	2241438	333	110	CDS	fig|1921415.5.peg.2380	PGF_01934082	PLF_1906945_00001749		Uncharacterized protein YtxJ
Saccharococcus thermophilus DSM 4749	1921415	1.92142e+06	1921415.5.con.0001	complement(2241444..2241839)	-	2241444	2241839	396	131	CDS	fig|1921415.5.peg.2381	PGF_01756605	PLF_1906945_00004902		Uncharacterized protein YtxH
Saccharococcus thermophilus DSM 4749	1921415	1.92142e+06	1921415.5.con.0001	complement(2241826..2242275)	-	2241826	2242275	450	149	CDS	fig|1921415.5.peg.2382	PGF_01757066	PLF_1906945_00002232		hypothetical protein
Saccharococcus thermophilus DSM 4749	1921415	1.92142e+06	1921415.5.con.0001	complement(2242433..2243734)	-	2242433	2243734	1302	433	CDS	fig|1921415.5.peg.2383	PGF_00063999	PLF_1906945_00001604	['GO:0008763|UDP-N-acetylmuramate-L-alanine ligase activity']	UDP-N-acetylmuramate--L-alanine ligase (EC 6.3.2.8)
Saccharococcus thermophilus DSM 4749	1921415	1.92142e+06	1921415.5.con.0001	complement(2243929..2246151)	-	2243929	2246151	2223	740	CDS	fig|1921415.5.peg.2384	PGF_08155727	PLF_1906945_00000612		DNA translocase FtsK
Saccharococcus thermophilus DSM 4749	1921415	1.92142e+06	1921415.5.con.0001	complement(2246181..2246786)	-	2246181	2246786	606	201	CDS	fig|1921415.5.peg.2385	PGF_03802330	PLF_1906945_00001134		Phenylalanyl-tRNA synthetase domain protein (Bsu YtpR)
Saccharococcus thermophilus DSM 4749	1921415	1.92142e+06	1921415.5.con.0001	complement(2246807..2247607)	-	2246807	2247607	801	266	CDS	fig|1921415.5.peg.2386	PGF_06032469	PLF_1906945_00000711		FIG002434: Uncharacterized protein YtpQ
Saccharococcus thermophilus DSM 4749	1921415	1.92142e+06	1921415.5.con.0001	complement(2247623..2247937)	-	2247623	2247937	315	104	CDS	fig|1921415.5.peg.2387	PGF_00001219	PLF_1906945_00000722		FIG009688: Thioredoxin
Saccharococcus thermophilus DSM 4749	1921415	1.92142e+06	1921415.5.con.0001	complement(2247953..2248495)	-	2247953	2248495	543	180	CDS	fig|1921415.5.peg.2388	PGF_02265871	PLF_1906945_00000892		Inosine/xanthosine triphosphatase
Saccharococcus thermophilus DSM 4749	1921415	1.92142e+06	1921415.5.con.0001	complement(2248556..2249632)	-	2248556	2249632	1077	358	CDS	fig|1921415.5.peg.2389	PGF_00008329	PLF_1906945_00000820		Glutamyl aminopeptidase (EC 3.4.11.7); Deblocking aminopeptidase
Saccharococcus thermophilus DSM 4749	1921415	1.92142e+06	1921415.5.con.0001	2249761..2250057	+	2249761	2250057	297	98	CDS	fig|1921415.5.peg.2390	PGF_01757382	PLF_1906945_00004619		hypothetical protein
Saccharococcus thermophilus DSM 4749	1921415	1.92142e+06	1921415.5.con.0001	complement(2250099..2250944)	-	2250099	2250944	846	281	CDS	fig|1921415.5.peg.2391	PGF_03466304	PLF_1906945_00001268		Quorum-quenching lactonase YtnP
Saccharococcus thermophilus DSM 4749	1921415	1.92142e+06	1921415.5.con.0001	complement(2251021..2251677)	-	2251021	2251677	657	218	CDS	fig|1921415.5.peg.2392	PGF_06530721	PLF_1906945_00001901	['GO:0008176|tRNA (guanine-N7-)-methyltransferase activity']	tRNA (guanine(46)-N(7))-methyltransferase (EC 2.1.1.33)
Saccharococcus thermophilus DSM 4749	1921415	1.92142e+06	1921415.5.con.0001	2251870..2252139	+	2251870	2252139	270	89	CDS	fig|1921415.5.peg.2393	PGF_00314829	PLF_1906945_00001751		Uncharacterized protein YtzH
Saccharococcus thermophilus DSM 4749	1921415	1.92142e+06	1921415.5.con.0001	complement(2252110..2252895)	-	2252110	2252895	786	261	CDS	fig|1921415.5.peg.2394	PGF_00406573	PLF_1906945_00001251		Putative phosphotransferase YtmP
Saccharococcus thermophilus DSM 4749	1921415	1.92142e+06	1921415.5.con.0001	complement(2253111..2255252)	-	2253111	2255252	2142	713	CDS	fig|1921415.5.peg.2395	PGF_02875184	PLF_1906945_00001228	['GO:0051060|pullulanase activity']	Pullulanase (EC 3.2.1.41)
Saccharococcus thermophilus DSM 4749	1921415	1.92142e+06	1921415.5.con.0001	complement(2255372..2256307)	-	2255372	2256307	936	311	CDS	fig|1921415.5.peg.2396	PGF_08225224	PLF_1906945_00001816		hypothetical protein
Saccharococcus thermophilus DSM 4749	1921415	1.92142e+06	1921415.5.con.0001	complement(2256335..2256895)	-	2256335	2256895	561	186	CDS	fig|1921415.5.peg.2397	PGF_00820102	PLF_1906945_00000241		2'-5' RNA ligase
Saccharococcus thermophilus DSM 4749	1921415	1.92142e+06	1921415.5.con.0001	complement(2256892..2258082)	-	2256892	2258082	1191	396	CDS	fig|1921415.5.peg.2398	PGF_00036703	PLF_1906945_00004462		Probable 3-phenylpropionic acid transporter
Saccharococcus thermophilus DSM 4749	1921415	1.92142e+06	1921415.5.con.0001	complement(2258169..2259581)	-	2258169	2259581	1413	470	CDS	fig|1921415.5.peg.2399	PGF_02991326	PLF_1906945_00001242		Putative dipeptidase YtjP
Saccharococcus thermophilus DSM 4749	1921415	1.92142e+06	1921415.5.con.0001	2259843..2260064	+	2259843	2260064	222	73	CDS	fig|1921415.5.peg.2400	PGF_10447161	PLF_1906945_00001554		Transcriptional regulator, DeoR family
Saccharococcus thermophilus DSM 4749	1921415	1.92142e+06	1921415.5.con.0001	complement(2260248..2260970)	-	2260248	2260970	723	240	CDS	fig|1921415.5.peg.2401	PGF_09626318	PLF_1906945_00001326		SSU rRNA pseudouridine(516) synthase (EC 5.4.99.19)
Saccharococcus thermophilus DSM 4749	1921415	1.92142e+06	1921415.5.con.0001	2261076..2261312	+	2261076	2261312	237	78	CDS	fig|1921415.5.peg.2402	PGF_08225224	PLF_1906945_00003582		hypothetical protein
Saccharococcus thermophilus DSM 4749	1921415	1.92142e+06	1921415.5.con.0001	complement(2261333..2262961)	-	2261333	2262961	1629	542	CDS	fig|1921415.5.peg.2403	PGF_00036997	PLF_1906945_00001196		Probable cell division protein YtgP
Saccharococcus thermophilus DSM 4749	1921415	1.92142e+06	1921415.5.con.0001	2263076..2264359	+	2263076	2264359	1284	427	CDS	fig|1921415.5.peg.2404	PGF_00933312	PLF_1906945_00001654		Uncharacterized flavin-containing protein YtfP
Saccharococcus thermophilus DSM 4749	1921415	1.92142e+06	1921415.5.con.0001	complement(2264369..2264548)	-	2264369	2264548	180	59	CDS	fig|1921415.5.peg.2405	PGF_00038090	PLF_1906945_00001445		Sporulation protein cse60
Saccharococcus thermophilus DSM 4749	1921415	1.92142e+06	1921415.5.con.0001	complement(2264747..2264878)	-	2264747	2264878	132	43	CDS	fig|1921415.5.peg.2406				hypothetical protein
Saccharococcus thermophilus DSM 4749	1921415	1.92142e+06	1921415.5.con.0001	complement(2264887..2265873)	-	2264887	2265873	987	328	CDS	fig|1921415.5.peg.2407	PGF_00223666	PLF_1906945_00004153		hypothetical protein
Saccharococcus thermophilus DSM 4749	1921415	1.92142e+06	1921415.5.con.0001	2265862..2267765	+	2265862	2267765	1904		repeat_region	fig|1921415.5.repeat.110				repeat region
Saccharococcus thermophilus DSM 4749	1921415	1.92142e+06	1921415.5.con.0001	complement(2265997..2267655)	-	2265997	2267655	1659	552	CDS	fig|1921415.5.peg.2408	PGF_00022255	PLF_1906945_00004112		Uncharacterized DUF4277-domain-containing protein, perhaps a transposase
Saccharococcus thermophilus DSM 4749	1921415	1.92142e+06	1921415.5.con.0001	complement(2267695..2268054)	-	2267695	2268054	360	119	CDS	fig|1921415.5.peg.2409	PGF_00223666	PLF_1906945_00004153		hypothetical protein
Saccharococcus thermophilus DSM 4749	1921415	1.92142e+06	1921415.5.con.0001	2268256..2268387	+	2268256	2268387	132	43	CDS	fig|1921415.5.peg.2410				hypothetical protein
Saccharococcus thermophilus DSM 4749	1921415	1.92142e+06	1921415.5.con.0001	complement(2268424..2268738)	-	2268424	2268738	315	104	CDS	fig|1921415.5.peg.2411	PGF_00689521	PLF_1906945_00001303		Rhodanese-like domain protein
Saccharococcus thermophilus DSM 4749	1921415	1.92142e+06	1921415.5.con.0001	complement(2268789..2271206)	-	2268789	2271206	2418	805	CDS	fig|1921415.5.peg.2412	PGF_06812369	PLF_1906945_00000953	['GO:0004823|leucine-tRNA ligase activity']	Leucyl-tRNA synthetase (EC 6.1.1.4)
Saccharococcus thermophilus DSM 4749	1921415	1.92142e+06	1921415.5.con.0001	2271192..2271557	+	2271192	2271557	366	121	CDS	fig|1921415.5.peg.2413				hypothetical protein
Saccharococcus thermophilus DSM 4749	1921415	1.92142e+06	1921415.5.con.0001	complement(2271744..2272943)	-	2271744	2272943	1200	399	CDS	fig|1921415.5.peg.2414	PGF_00023189	PLF_1906945_00003564		Uncharacterized MFS-type transporter YttB
Saccharococcus thermophilus DSM 4749	1921415	1.92142e+06	1921415.5.con.0001	complement(2273045..2273209)	-	2273045	2273209	165	54	CDS	fig|1921415.5.peg.2415	PGF_00359279	PLF_1906945_00002095		hypothetical protein
Saccharococcus thermophilus DSM 4749	1921415	1.92142e+06	1921415.5.con.0001	complement(2273224..2273487)	-	2273224	2273487	264	87	CDS	fig|1921415.5.peg.2416	PGF_00196292	PLF_1906945_00001750		Uncharacterized protein YtzC
Saccharococcus thermophilus DSM 4749	1921415	1.92142e+06	1921415.5.con.0001	2273642..2274607	+	2273642	2274607	966	321	CDS	fig|1921415.5.peg.2417	PGF_06874967	PLF_1906945_00001762		[4Fe-4S]-AdoMet protein YtqA
Saccharococcus thermophilus DSM 4749	1921415	1.92142e+06	1921415.5.con.0001	2274604..2275176	+	2274604	2275176	573	190	CDS	fig|1921415.5.peg.2418	PGF_00932867	PLF_1906945_00001253		Putative rRNA methylase YtqB
Saccharococcus thermophilus DSM 4749	1921415	1.92142e+06	1921415.5.con.0001	complement(2275193..2276293)	-	2275193	2276293	1101	366	CDS	fig|1921415.5.peg.2419	PGF_00056316	PLF_1906945_00001499		Tetraprenyl-beta-curcumene synthase (EC 4.2.3.130)
Saccharococcus thermophilus DSM 4749	1921415	1.92142e+06	1921415.5.con.0001	complement(2276326..2277120)	-	2276326	2277120	795	264	CDS	fig|1921415.5.peg.2420	PGF_10512761	PLF_1906945_00000965	['GO:0004622|lysophospholipase activity', 'GO:0047372|acylglycerol lipase activity']	Lysophospholipase (EC 3.1.1.5); Monoglyceride lipase (EC 3.1.1.23)
Saccharococcus thermophilus DSM 4749	1921415	1.92142e+06	1921415.5.con.0001	2277203..2277721	+	2277203	2277721	519	172	CDS	fig|1921415.5.peg.2421	PGF_10430731	PLF_1906945_00000130	['GO:0004089|carbonate dehydratase activity']	Carbonic anhydrase, gamma class (EC 4.2.1.1)
Saccharococcus thermophilus DSM 4749	1921415	1.92142e+06	1921415.5.con.0001	2277718..2278098	+	2277718	2278098	381	126	CDS	fig|1921415.5.peg.2422				hypothetical protein
Saccharococcus thermophilus DSM 4749	1921415	1.92142e+06	1921415.5.con.0001	2278139..2278930	+	2278139	2278930	792	263	CDS	fig|1921415.5.peg.2423	PGF_08225224	PLF_1906945_00004154		hypothetical protein
Saccharococcus thermophilus DSM 4749	1921415	1.92142e+06	1921415.5.con.0001	complement(2278977..2280875)	-	2278977	2280875	1899	632	CDS	fig|1921415.5.peg.2424	PGF_02010969	PLF_1906945_00000074	['GO:0004066|asparagine synthase (glutamine-hydrolyzing) activity']	Asparagine synthetase [glutamine-hydrolyzing] (EC 6.3.5.4) AsnB
Saccharococcus thermophilus DSM 4749	1921415	1.92142e+06	1921415.5.con.0001	2281003..2284333	+	2281003	2284333	3331		repeat_region	fig|1921415.5.repeat.111				repeat region
Saccharococcus thermophilus DSM 4749	1921415	1.92142e+06	1921415.5.con.0001	complement(2281132..2281398)	-	2281132	2281398	267	88	CDS	fig|1921415.5.peg.2425	PGF_00022255	PLF_1906945_00004112		Uncharacterized DUF4277-domain-containing protein, perhaps a transposase
Saccharococcus thermophilus DSM 4749	1921415	1.92142e+06	1921415.5.con.0001	complement(2281603..2282769)	-	2281603	2282769	1167	388	CDS	fig|1921415.5.peg.2426	PGF_01000105	PLF_1906945_00000001		Mobile element protein
Saccharococcus thermophilus DSM 4749	1921415	1.92142e+06	1921415.5.con.0001	complement(2282864..2284231)	-	2282864	2284231	1368	455	CDS	fig|1921415.5.peg.2427	PGF_00022255	PLF_1906945_00004112		Uncharacterized DUF4277-domain-containing protein, perhaps a transposase
Saccharococcus thermophilus DSM 4749	1921415	1.92142e+06	1921415.5.con.0001	complement(2284439..2285650)	-	2284439	2285650	1212	403	CDS	fig|1921415.5.peg.2428	PGF_03202156	PLF_1906945_00001343	['GO:0004478|methionine adenosyltransferase activity']	S-adenosylmethionine synthetase (EC 2.5.1.6)
Saccharococcus thermophilus DSM 4749	1921415	1.92142e+06	1921415.5.con.0001	2286111..2287697	+	2286111	2287697	1587	528	CDS	fig|1921415.5.peg.2429	PGF_02947204	PLF_1906945_00001146	['GO:0004612|phosphoenolpyruvate carboxykinase (ATP) activity']	Phosphoenolpyruvate carboxykinase [ATP] (EC 4.1.1.49)
Saccharococcus thermophilus DSM 4749	1921415	1.92142e+06	1921415.5.con.0001	complement(2287729..2287971)	-	2287729	2287971	243	80	CDS	fig|1921415.5.peg.2430	PGF_00798679	PLF_1906945_00001747		Uncharacterized protein YtmB
Saccharococcus thermophilus DSM 4749	1921415	1.92142e+06	1921415.5.con.0001	complement(2288001..2288789)	-	2288001	2288789	789	262	CDS	fig|1921415.5.peg.2431	PGF_00423593	PLF_1906945_00000657		Dipeptidyl aminopeptidases/acylaminoacyl-peptidase
Saccharococcus thermophilus DSM 4749	1921415	1.92142e+06	1921415.5.con.0001	2288881..2289879	+	2288881	2289879	999	332	CDS	fig|1921415.5.peg.2432	PGF_08616437	PLF_1906945_00000117		ABC transporter, substrate-binding protein (cluster 10, nitrate/sulfonate/bicarbonate)
Saccharococcus thermophilus DSM 4749	1921415	1.92142e+06	1921415.5.con.0001	2289897..2290670	+	2289897	2290670	774	257	CDS	fig|1921415.5.peg.2433	PGF_05587835	PLF_1906945_00000870		Hydroxymethylpyrimidine ABC transporter, ATPase component
Saccharococcus thermophilus DSM 4749	1921415	1.92142e+06	1921415.5.con.0001	2290654..2291463	+	2290654	2291463	810	269	CDS	fig|1921415.5.peg.2434	PGF_04149001	PLF_1906945_00000871		Hydroxymethylpyrimidine ABC transporter, transmembrane component
Saccharococcus thermophilus DSM 4749	1921415	1.92142e+06	1921415.5.con.0001	complement(2291460..2291996)	-	2291460	2291996	537	178	CDS	fig|1921415.5.peg.2435	PGF_00000270	PLF_1906945_00003722		8-oxo-dGTPase Bsu YtkD / 8-oxo-GTPase Bsu YtkD
Saccharococcus thermophilus DSM 4749	1921415	1.92142e+06	1921415.5.con.0001	complement(2292027..2292362)	-	2292027	2292362	336	111	CDS	fig|1921415.5.peg.2436	PGF_03118736	PLF_1906945_00001844		hypothetical protein
Saccharococcus thermophilus DSM 4749	1921415	1.92142e+06	1921415.5.con.0001	complement(2292436..2292831)	-	2292436	2292831	396	131	CDS	fig|1921415.5.peg.2437	PGF_00838969	PLF_1906945_00003741		Holin
Saccharococcus thermophilus DSM 4749	1921415	1.92142e+06	1921415.5.con.0001	2293080..2294255	+	2293080	2294255	1176	391	CDS	fig|1921415.5.peg.2438	PGF_09978608	PLF_1906945_00000067		Transposase
Saccharococcus thermophilus DSM 4749	1921415	1.92142e+06	1921415.5.con.0001	2294735..2294872	+	2294735	2294872	138	45	CDS	fig|1921415.5.peg.2439				hypothetical protein
Saccharococcus thermophilus DSM 4749	1921415	1.92142e+06	1921415.5.con.0001	complement(2294906..2295379)	-	2294906	2295379	474	157	CDS	fig|1921415.5.peg.2440	PGF_00049433	PLF_1906945_00001345	['GO:0043768|S-ribosylhomocysteine lyase activity']	S-ribosylhomocysteine lyase (EC 4.4.1.21) @ Autoinducer-2 production protein LuxS
Saccharococcus thermophilus DSM 4749	1921415	1.92142e+06	1921415.5.con.0001	2295540..2295776	+	2295540	2295776	237	78	CDS	fig|1921415.5.peg.2441	PGF_03751658	PLF_1906945_00001217		Membrane protein insertion efficiency factor YidD
Saccharococcus thermophilus DSM 4749	1921415	1.92142e+06	1921415.5.con.0001	2296211..2297155	+	2296211	2297155	945	314	CDS	fig|1921415.5.peg.2442	PGF_02486076	PLF_1906945_00001792		Zinc ABC transporter, substrate-binding protein ZnuA
Saccharococcus thermophilus DSM 4749	1921415	1.92142e+06	1921415.5.con.0001	complement(2297500..2297688)	-	2297500	2297688	189	62	CDS	fig|1921415.5.peg.2443	PGF_00366244	PLF_1906945_00002343		hypothetical protein
Saccharococcus thermophilus DSM 4749	1921415	1.92142e+06	1921415.5.con.0001	complement(2297685..2297789)	-	2297685	2297789	105	34	CDS	fig|1921415.5.peg.2444	PGF_00366244	PLF_1906945_00002343		hypothetical protein
Saccharococcus thermophilus DSM 4749	1921415	1.92142e+06	1921415.5.con.0001	2297964..2298125	+	2297964	2298125	162	53	CDS	fig|1921415.5.peg.2445	PGF_03087885	PLF_1906945_00001827		Uncharacterized DUF1540 protein BA2630
Saccharococcus thermophilus DSM 4749	1921415	1.92142e+06	1921415.5.con.0001	2298147..2298413	+	2298147	2298413	267	88	CDS	fig|1921415.5.peg.2446	PGF_09765263	PLF_1906945_00001845		hypothetical protein
Saccharococcus thermophilus DSM 4749	1921415	1.92142e+06	1921415.5.con.0001	complement(2298432..2299907)	-	2298432	2299907	1476	491	CDS	fig|1921415.5.peg.2447	PGF_00956915	PLF_1906945_00001092	['GO:0008756|o-succinylbenzoate-CoA ligase activity']	O-succinylbenzoic acid--CoA ligase (EC 6.2.1.26)
Saccharococcus thermophilus DSM 4749	1921415	1.92142e+06	1921415.5.con.0001	complement(2300057..2300875)	-	2300057	2300875	819	272	CDS	fig|1921415.5.peg.2448	PGF_04797267	PLF_1906945_00001069	['GO:0008935|1,4-dihydroxy-2-naphthoyl-CoA synthase activity']	Naphthoate synthase (EC 4.1.3.36)
Saccharococcus thermophilus DSM 4749	1921415	1.92142e+06	1921415.5.con.0001	complement(2300877..2301686)	-	2300877	2301686	810	269	CDS	fig|1921415.5.peg.2449	PGF_01673335	PLF_1906945_00000258	['GO:0070205|2-succinyl-6-hydroxy-2,4-cyclohexadiene-1-carboxylate synthase activity']	2-succinyl-6-hydroxy-2,4-cyclohexadiene-1-carboxylate synthase (EC 4.2.99.20)
Saccharococcus thermophilus DSM 4749	1921415	1.92142e+06	1921415.5.con.0001	complement(2301683..2303437)	-	2301683	2303437	1755	584	CDS	fig|1921415.5.peg.2450	PGF_04456509	PLF_1906945_00000257	['GO:0070204|2-succinyl-5-enolpyruvyl-6-hydroxy-3-cyclohexene-1-carboxylic-acid synthase activity']	2-succinyl-5-enolpyruvyl-6-hydroxy-3-cyclohexene-1-carboxylic-acid synthase (EC 2.2.1.9)
Saccharococcus thermophilus DSM 4749	1921415	1.92142e+06	1921415.5.con.0001	complement(2303430..2304809)	-	2303430	2304809	1380	459	CDS	fig|1921415.5.peg.2451	PGF_01022008	PLF_1906945_00000904	['GO:0008909|isochorismate synthase activity']	Isochorismate synthase (EC 5.4.4.2) @ Menaquinone-specific isochorismate synthase (EC 5.4.4.2)
Saccharococcus thermophilus DSM 4749	1921415	1.92142e+06	1921415.5.con.0001	2304978..2305910	+	2304978	2305910	933	310	CDS	fig|1921415.5.peg.2452	PGF_00876943	PLF_1906945_00000227		1,4-dihydroxy-2-naphthoate polyprenyltransferase (EC 2.5.1.74)
Saccharococcus thermophilus DSM 4749	1921415	1.92142e+06	1921415.5.con.0001	2305997..2306761	+	2305997	2306761	765	254	CDS	fig|1921415.5.peg.2453	PGF_00957430	PLF_1906945_00001746		Uncharacterized protein YteA
Saccharococcus thermophilus DSM 4749	1921415	1.92142e+06	1921415.5.con.0001	2306846..2307640	+	2306846	2307640	795	264	CDS	fig|1921415.5.peg.2454	PGF_00422446	PLF_1906945_00000624		DUF124 domain-containing protein
Saccharococcus thermophilus DSM 4749	1921415	1.92142e+06	1921415.5.con.0001	complement(2307674..2310073)	-	2307674	2310073	2400	799	CDS	fig|1921415.5.peg.2455	PGF_00008874	PLF_1906945_00000835	['GO:0004645|phosphorylase activity']	Glycogen phosphorylase (EC 2.4.1.1)
Saccharococcus thermophilus DSM 4749	1921415	1.92142e+06	1921415.5.con.0001	complement(2310078..2311514)	-	2310078	2311514	1437	478	CDS	fig|1921415.5.peg.2456	PGF_00008876	PLF_1906945_00000836	['GO:0009011|starch synthase activity']	Glycogen synthase, ADP-glucose transglucosylase (EC 2.4.1.21)
Saccharococcus thermophilus DSM 4749	1921415	1.92142e+06	1921415.5.con.0001	complement(2311511..2312542)	-	2311511	2312542	1032	343	CDS	fig|1921415.5.peg.2457	PGF_00008864	PLF_1906945_00000834		Glycogen biosynthesis protein GlgD, glucose-1-phosphate adenylyltransferase family
Saccharococcus thermophilus DSM 4749	1921415	1.92142e+06	1921415.5.con.0001	complement(2312549..2313700)	-	2312549	2313700	1152	383	CDS	fig|1921415.5.peg.2458	PGF_10149521	PLF_1906945_00000807	['GO:0008878|glucose-1-phosphate adenylyltransferase activity']	Glucose-1-phosphate adenylyltransferase (EC 2.7.7.27)
Saccharococcus thermophilus DSM 4749	1921415	1.92142e+06	1921415.5.con.0001	complement(2313651..2315582)	-	2313651	2315582	1932	643	CDS	fig|1921415.5.peg.2459	PGF_09031534	PLF_1906945_00000222	['GO:0003844|1,4-alpha-glucan branching enzyme activity']	1,4-alpha-glucan (glycogen) branching enzyme, GH-13-type (EC 2.4.1.18)
Saccharococcus thermophilus DSM 4749	1921415	1.92142e+06	1921415.5.con.0001	2315753..2316761	+	2315753	2316761	1009		repeat_region	fig|1921415.5.repeat.112				repeat region
Saccharococcus thermophilus DSM 4749	1921415	1.92142e+06	1921415.5.con.0001	2315857..2316735	+	2315857	2316735	879	292	CDS	fig|1921415.5.peg.2460	PGF_01000105	PLF_1906945_00002547		Mobile element protein
Saccharococcus thermophilus DSM 4749	1921415	1.92142e+06	1921415.5.con.0001	2316783..2317733	+	2316783	2317733	951	316	CDS	fig|1921415.5.peg.2461	PGF_02541307	PLF_1906945_00001968		Cobalt-zinc-cadmium resistance protein
Saccharococcus thermophilus DSM 4749	1921415	1.92142e+06	1921415.5.con.0001	complement(2317819..2319135)	-	2317819	2319135	1317	438	CDS	fig|1921415.5.peg.2462	PGF_04792526	PLF_1906945_00002137	['GO:0003961|O-acetylhomoserine aminocarboxypropyltransferase activity', 'GO:0003962|cystathionine gamma-synthase activity']	O-acetylhomoserine sulfhydrylase (EC 2.5.1.49) @ O-succinylhomoserine sulfhydrylase (EC 2.5.1.48)
Saccharococcus thermophilus DSM 4749	1921415	1.92142e+06	1921415.5.con.0001	complement(2319411..2320637)	-	2319411	2320637	1227	408	CDS	fig|1921415.5.peg.2463	PGF_12944027	PLF_1906945_00002917		Threonine-synthase-like protein 2
Saccharococcus thermophilus DSM 4749	1921415	1.92142e+06	1921415.5.con.0001	complement(2321405..2322049)	-	2321405	2322049	645	214	CDS	fig|1921415.5.peg.2464	PGF_01921960	PLF_1906945_00002457		Uncharacterized sugar epimerase YhfK
Saccharococcus thermophilus DSM 4749	1921415	1.92142e+06	1921415.5.con.0001	complement(2322113..2323057)	-	2322113	2323057	945	314	CDS	fig|1921415.5.peg.2465	PGF_08225224	PLF_1906945_00002489		hypothetical protein
Saccharococcus thermophilus DSM 4749	1921415	1.92142e+06	1921415.5.con.0001	complement(2323301..2323795)	-	2323301	2323795	495	164	CDS	fig|1921415.5.peg.2466	PGF_07304022	PLF_1906945_00002485		tRNA-specific 2-thiouridylase MnmA (EC 2.8.1.13)
Saccharococcus thermophilus DSM 4749	1921415	1.92142e+06	1921415.5.con.0001	2323804..2325695	+	2323804	2325695	1892		repeat_region	fig|1921415.5.repeat.113				repeat region
Saccharococcus thermophilus DSM 4749	1921415	1.92142e+06	1921415.5.con.0001	complement(2323935..2325593)	-	2323935	2325593	1659	552	CDS	fig|1921415.5.peg.2467	PGF_00022255	PLF_1906945_00004112		Uncharacterized DUF4277-domain-containing protein, perhaps a transposase
Saccharococcus thermophilus DSM 4749	1921415	1.92142e+06	1921415.5.con.0001	complement(2325625..2326059)	-	2325625	2326059	435	144	CDS	fig|1921415.5.peg.2468	PGF_00049234	PLF_1906945_00002441		Rrf2 family transcriptional regulator, group III
Saccharococcus thermophilus DSM 4749	1921415	1.92142e+06	1921415.5.con.0001	complement(2326226..2326483)	-	2326226	2326483	258	85	CDS	fig|1921415.5.peg.2469	PGF_08793717	PLF_1906945_00007305		hypothetical protein
Saccharococcus thermophilus DSM 4749	1921415	1.92142e+06	1921415.5.con.0001	complement(2326720..2327340)	-	2326720	2327340	621	206	CDS	fig|1921415.5.peg.2470	PGF_03950680	PLF_1906945_00010915		Transporter, LysE family
Saccharococcus thermophilus DSM 4749	1921415	1.92142e+06	1921415.5.con.0001	complement(2327540..2327797)	-	2327540	2327797	258	85	CDS	fig|1921415.5.peg.2471				hypothetical protein
Saccharococcus thermophilus DSM 4749	1921415	1.92142e+06	1921415.5.con.0001	2327806..2329580	+	2327806	2329580	1775		repeat_region	fig|1921415.5.repeat.114				repeat region
Saccharococcus thermophilus DSM 4749	1921415	1.92142e+06	1921415.5.con.0001	complement(2327897..2328028)	-	2327897	2328028	132	43	CDS	fig|1921415.5.peg.2472	PGF_05289859	PLF_1906945_00003621		hypothetical protein
Saccharococcus thermophilus DSM 4749	1921415	1.92142e+06	1921415.5.con.0001	complement(2328183..2329460)	-	2328183	2329460	1278	425	CDS	fig|1921415.5.peg.2473	PGF_00061350	PLF_1906945_00000025		Transposase
Saccharococcus thermophilus DSM 4749	1921415	1.92142e+06	1921415.5.con.0001	2329701..2330240	+	2329701	2330240	540	179	CDS	fig|1921415.5.peg.2474	PGF_09434500	PLF_1906945_00010537		hypothetical protein
Saccharococcus thermophilus DSM 4749	1921415	1.92142e+06	1921415.5.con.0001	complement(2330287..2331900)	-	2330287	2331900	1614	537	CDS	fig|1921415.5.peg.2475	PGF_09841693	PLF_1906945_00010205		hypothetical protein
Saccharococcus thermophilus DSM 4749	1921415	1.92142e+06	1921415.5.con.0001	complement(2331993..2332193)	-	2331993	2332193	201	66	CDS	fig|1921415.5.peg.2476				hypothetical protein
Saccharococcus thermophilus DSM 4749	1921415	1.92142e+06	1921415.5.con.0001	2332211..2332339	+	2332211	2332339	129	42	CDS	fig|1921415.5.peg.2477				hypothetical protein
Saccharococcus thermophilus DSM 4749	1921415	1.92142e+06	1921415.5.con.0001	complement(2332518..2333411)	-	2332518	2333411	894	297	CDS	fig|1921415.5.peg.2478	PGF_08488518	PLF_1906945_00010348		hypothetical protein
Saccharococcus thermophilus DSM 4749	1921415	1.92142e+06	1921415.5.con.0001	complement(2334338..2335099)	-	2334338	2335099	762	253	CDS	fig|1921415.5.peg.2479				hypothetical protein
Saccharococcus thermophilus DSM 4749	1921415	1.92142e+06	1921415.5.con.0001	2335309..2335800	+	2335309	2335800	492	163	CDS	fig|1921415.5.peg.2480	PGF_10532833	PLF_1906945_00010119		hypothetical protein
Saccharococcus thermophilus DSM 4749	1921415	1.92142e+06	1921415.5.con.0001	2335926..2336045	+	2335926	2336045	120	39	CDS	fig|1921415.5.peg.2481				hypothetical protein
Saccharococcus thermophilus DSM 4749	1921415	1.92142e+06	1921415.5.con.0001	2336032..2336316	+	2336032	2336316	285	94	CDS	fig|1921415.5.peg.2482				hypothetical protein
Saccharococcus thermophilus DSM 4749	1921415	1.92142e+06	1921415.5.con.0001	2337351..2338788	+	2337351	2338788	1438		repeat_region	fig|1921415.5.repeat.115				repeat region
Saccharococcus thermophilus DSM 4749	1921415	1.92142e+06	1921415.5.con.0001	2337461..2338627	+	2337461	2338627	1167	388	CDS	fig|1921415.5.peg.2483	PGF_01000105	PLF_1906945_00000001		Mobile element protein
Saccharococcus thermophilus DSM 4749	1921415	1.92142e+06	1921415.5.con.0001	complement(2339492..2341813)	-	2339492	2341813	2322	773	CDS	fig|1921415.5.peg.2484				hypothetical protein
Saccharococcus thermophilus DSM 4749	1921415	1.92142e+06	1921415.5.con.0001	2341930..2343826	+	2341930	2343826	1897		repeat_region	fig|1921415.5.repeat.116				repeat region
Saccharococcus thermophilus DSM 4749	1921415	1.92142e+06	1921415.5.con.0001	2342035..2343693	+	2342035	2343693	1659	552	CDS	fig|1921415.5.peg.2485	PGF_00022255	PLF_1906945_00004112		Uncharacterized DUF4277-domain-containing protein, perhaps a transposase
Saccharococcus thermophilus DSM 4749	1921415	1.92142e+06	1921415.5.con.0001	complement(2343684..2345654)	-	2343684	2345654	1971	656	CDS	fig|1921415.5.peg.2486			['GO:0009007|site-specific DNA-methyltransferase (adenine-specific) activity']	Type III restriction-modification system methylation subunit (EC 2.1.1.72)
Saccharococcus thermophilus DSM 4749	1921415	1.92142e+06	1921415.5.con.0001	complement(2346261..2346578)	-	2346261	2346578	318	105	CDS	fig|1921415.5.peg.2487	PGF_09695732	PLF_1906945_00010582		hypothetical protein
Saccharococcus thermophilus DSM 4749	1921415	1.92142e+06	1921415.5.con.0001	complement(2346802..2346933)	-	2346802	2346933	132	43	CDS	fig|1921415.5.peg.2488				hypothetical protein
Saccharococcus thermophilus DSM 4749	1921415	1.92142e+06	1921415.5.con.0001	complement(2347088..2347276)	-	2347088	2347276	189	62	CDS	fig|1921415.5.peg.2489				hypothetical protein
Saccharococcus thermophilus DSM 4749	1921415	1.92142e+06	1921415.5.con.0001	complement(2347916..2348299)	-	2347916	2348299	384	127	CDS	fig|1921415.5.peg.2490				hypothetical protein
Saccharococcus thermophilus DSM 4749	1921415	1.92142e+06	1921415.5.con.0001	2348430..2349356	+	2348430	2349356	927	308	CDS	fig|1921415.5.peg.2491	PGF_00004737			Fic domain protein, MA2133 type
Saccharococcus thermophilus DSM 4749	1921415	1.92142e+06	1921415.5.con.0001	complement(2350071..2351564)	-	2350071	2351564	1494	497	CDS	fig|1921415.5.peg.2492				hypothetical protein
Saccharococcus thermophilus DSM 4749	1921415	1.92142e+06	1921415.5.con.0001	complement(2351533..2352552)	-	2351533	2352552	1020	339	CDS	fig|1921415.5.peg.2493				hypothetical protein
Saccharococcus thermophilus DSM 4749	1921415	1.92142e+06	1921415.5.con.0001	complement(2352865..2352981)	-	2352865	2352981	117	38	CDS	fig|1921415.5.peg.2494				hypothetical protein
Saccharococcus thermophilus DSM 4749	1921415	1.92142e+06	1921415.5.con.0001	complement(2353231..2354244)	-	2353231	2354244	1014	337	CDS	fig|1921415.5.peg.2495	PGF_09124257	PLF_1906945_00005004		Site-specific tyrosine recombinase
Saccharococcus thermophilus DSM 4749	1921415	1.92142e+06	1921415.5.con.0001	complement(2354377..2354461)	-	2354377	2354461	85		tRNA	fig|1921415.5.rna.68				tRNA-Leu-CAA
Saccharococcus thermophilus DSM 4749	1921415	1.92142e+06	1921415.5.con.0001	complement(2354527..2354612)	-	2354527	2354612	86		tRNA	fig|1921415.5.rna.69				tRNA-Leu-TAA
Saccharococcus thermophilus DSM 4749	1921415	1.92142e+06	1921415.5.con.0001	complement(2354622..2354695)	-	2354622	2354695	74		tRNA	fig|1921415.5.rna.70				tRNA-Cys-GCA
Saccharococcus thermophilus DSM 4749	1921415	1.92142e+06	1921415.5.con.0001	complement(2354702..2354773)	-	2354702	2354773	72		tRNA	fig|1921415.5.rna.71				tRNA-Gly-GCC
Saccharococcus thermophilus DSM 4749	1921415	1.92142e+06	1921415.5.con.0001	complement(2354778..2354852)	-	2354778	2354852	75		tRNA	fig|1921415.5.rna.72				tRNA-Gln-TTG
Saccharococcus thermophilus DSM 4749	1921415	1.92142e+06	1921415.5.con.0001	complement(2354868..2354940)	-	2354868	2354940	73		tRNA	fig|1921415.5.rna.73				tRNA-His-GTG
Saccharococcus thermophilus DSM 4749	1921415	1.92142e+06	1921415.5.con.0001	complement(2354962..2355035)	-	2354962	2355035	74		tRNA	fig|1921415.5.rna.74				tRNA-Trp-CCA
Saccharococcus thermophilus DSM 4749	1921415	1.92142e+06	1921415.5.con.0001	complement(2355046..2355127)	-	2355046	2355127	82		tRNA	fig|1921415.5.rna.75				tRNA-Tyr-GTA
Saccharococcus thermophilus DSM 4749	1921415	1.92142e+06	1921415.5.con.0001	complement(2355136..2355211)	-	2355136	2355211	76		tRNA	fig|1921415.5.rna.76				tRNA-Thr-CGT
Saccharococcus thermophilus DSM 4749	1921415	1.92142e+06	1921415.5.con.0001	complement(2355247..2355322)	-	2355247	2355322	76		tRNA	fig|1921415.5.rna.77				tRNA-Phe-GAA
Saccharococcus thermophilus DSM 4749	1921415	1.92142e+06	1921415.5.con.0001	2355333..2355498	+	2355333	2355498	166		repeat_region	fig|1921415.5.repeat.117				repeat region
Saccharococcus thermophilus DSM 4749	1921415	1.92142e+06	1921415.5.con.0001	complement(2355335..2355410)	-	2355335	2355410	76		tRNA	fig|1921415.5.rna.78				tRNA-Asp-GTC
Saccharococcus thermophilus DSM 4749	1921415	1.92142e+06	1921415.5.con.0001	complement(2355419..2355492)	-	2355419	2355492	74		tRNA	fig|1921415.5.rna.79				tRNA-Met-CAT
Saccharococcus thermophilus DSM 4749	1921415	1.92142e+06	1921415.5.con.0001	2355503..2355664	+	2355503	2355664	162		repeat_region	fig|1921415.5.repeat.118				repeat region
Saccharococcus thermophilus DSM 4749	1921415	1.92142e+06	1921415.5.con.0001	complement(2355503..2355578)	-	2355503	2355578	76		tRNA	fig|1921415.5.rna.80				tRNA-Val-TAC
Saccharococcus thermophilus DSM 4749	1921415	1.92142e+06	1921415.5.con.0001	complement(2355592..2355663)	-	2355592	2355663	72		tRNA	fig|1921415.5.rna.81				tRNA-Glu-TTC
Saccharococcus thermophilus DSM 4749	1921415	1.92142e+06	1921415.5.con.0001	complement(2355679..2355769)	-	2355679	2355769	91		tRNA	fig|1921415.5.rna.82				tRNA-Ser-GGA
Saccharococcus thermophilus DSM 4749	1921415	1.92142e+06	1921415.5.con.0001	complement(2355774..2355848)	-	2355774	2355848	75		tRNA	fig|1921415.5.rna.83				tRNA-Asn-GTT
Saccharococcus thermophilus DSM 4749	1921415	1.92142e+06	1921415.5.con.0001	2355888..2356051	+	2355888	2356051	164		repeat_region	fig|1921415.5.repeat.119				repeat region
Saccharococcus thermophilus DSM 4749	1921415	1.92142e+06	1921415.5.con.0001	complement(2356122..2356247)	-	2356122	2356247	126	41	CDS	fig|1921415.5.peg.2496				hypothetical protein
Saccharococcus thermophilus DSM 4749	1921415	1.92142e+06	1921415.5.con.0001	2356126..2361402	+	2356126	2361402	5277		repeat_region	fig|1921415.5.repeat.120				repeat region
Saccharococcus thermophilus DSM 4749	1921415	1.92142e+06	1921415.5.con.0001	complement(2356423..2359355)	-	2356423	2359355	2933		rRNA	fig|1921415.5.rna.84				LSU rRNA ## 23S rRNA, large subunit ribosomal RNA
Saccharococcus thermophilus DSM 4749	1921415	1.92142e+06	1921415.5.con.0001	complement(2359619..2361181)	-	2359619	2361181	1563		rRNA	fig|1921415.5.rna.85				SSU rRNA ## 16S rRNA, small subunit ribosomal RNA
Saccharococcus thermophilus DSM 4749	1921415	1.92142e+06	1921415.5.con.0001	2361710..2362726	+	2361710	2362726	1017		repeat_region	fig|1921415.5.repeat.121				repeat region
Saccharococcus thermophilus DSM 4749	1921415	1.92142e+06	1921415.5.con.0001	complement(2361734..2362612)	-	2361734	2362612	879	292	CDS	fig|1921415.5.peg.2497	PGF_01000105	PLF_1906945_00002547		Mobile element protein
Saccharococcus thermophilus DSM 4749	1921415	1.92142e+06	1921415.5.con.0001	complement(2362912..2363979)	-	2362912	2363979	1068	355	CDS	fig|1921415.5.peg.2498	PGF_00009518			Glycosyl transferase, group 2 family
Saccharococcus thermophilus DSM 4749	1921415	1.92142e+06	1921415.5.con.0001	complement(2363976..2364836)	-	2363976	2364836	861	286	CDS	fig|1921415.5.peg.2499	PGF_00571237	PLF_1906945_00004132	['GO:0008831|dTDP-4-dehydrorhamnose reductase activity']	dTDP-4-dehydrorhamnose reductase (EC 1.1.1.133)
Saccharococcus thermophilus DSM 4749	1921415	1.92142e+06	1921415.5.con.0001	complement(2364833..2365846)	-	2364833	2365846	1014	337	CDS	fig|1921415.5.peg.2500	PGF_03056683	PLF_1906945_00004133	['GO:0008460|dTDP-glucose 4,6-dehydratase activity']	dTDP-glucose 4,6-dehydratase (EC 4.2.1.46)
Saccharococcus thermophilus DSM 4749	1921415	1.92142e+06	1921415.5.con.0001	complement(2365858..2366184)	-	2365858	2366184	327	108	CDS	fig|1921415.5.peg.2501	PGF_07115887	PLF_1906945_00004131	['GO:0008830|dTDP-4-dehydrorhamnose 3,5-epimerase activity']	dTDP-4-dehydrorhamnose 3,5-epimerase (EC 5.1.3.13)
Saccharococcus thermophilus DSM 4749	1921415	1.92142e+06	1921415.5.con.0001	2366292..2367110	+	2366292	2367110	819	272	CDS	fig|1921415.5.peg.2502	PGF_00038816	PLF_1906945_00001225	['GO:0003810|protein-glutamine gamma-glutamyltransferase activity']	Protein-glutamine gamma-glutamyltransferase (EC 2.3.2.13)
Saccharococcus thermophilus DSM 4749	1921415	1.92142e+06	1921415.5.con.0001	complement(2367087..2367989)	-	2367087	2367989	903	300	CDS	fig|1921415.5.peg.2503	PGF_07201805	PLF_1906945_00003163		Permease of the drug/metabolite transporter (DMT) superfamily
Saccharococcus thermophilus DSM 4749	1921415	1.92142e+06	1921415.5.con.0001	2368056..2368733	+	2368056	2368733	678	225	CDS	fig|1921415.5.peg.2504	PGF_00021389	PLF_1906945_00001015		Mg(2+)-transport-ATPase-associated protein MgtC
Saccharococcus thermophilus DSM 4749	1921415	1.92142e+06	1921415.5.con.0001	2368834..2368906	+	2368834	2368906	73		tRNA	fig|1921415.5.rna.86				tRNA-Ala-GGC
Saccharococcus thermophilus DSM 4749	1921415	1.92142e+06	1921415.5.con.0001	2368924..2369052	+	2368924	2369052	129	42	CDS	fig|1921415.5.peg.2505				hypothetical protein
Saccharococcus thermophilus DSM 4749	1921415	1.92142e+06	1921415.5.con.0001	2369082..2370973	+	2369082	2370973	1892		repeat_region	fig|1921415.5.repeat.122				repeat region
Saccharococcus thermophilus DSM 4749	1921415	1.92142e+06	1921415.5.con.0001	2369185..2370843	+	2369185	2370843	1659	552	CDS	fig|1921415.5.peg.2506	PGF_00022255	PLF_1906945_00004112		Uncharacterized DUF4277-domain-containing protein, perhaps a transposase
Saccharococcus thermophilus DSM 4749	1921415	1.92142e+06	1921415.5.con.0001	2371035..2371424	+	2371035	2371424	390	129	CDS	fig|1921415.5.peg.2507	PGF_10477981	PLF_1906945_00001867		hypothetical protein
Saccharococcus thermophilus DSM 4749	1921415	1.92142e+06	1921415.5.con.0001	2371427..2373168	+	2371427	2373168	1742		repeat_region	fig|1921415.5.repeat.123				repeat region
Saccharococcus thermophilus DSM 4749	1921415	1.92142e+06	1921415.5.con.0001	2371568..2373136	+	2371568	2373136	1569	522	CDS	fig|1921415.5.peg.2508	PGF_07475842	PLF_1906945_00000006		Transposase, IS4 family
Saccharococcus thermophilus DSM 4749	1921415	1.92142e+06	1921415.5.con.0001	complement(2373257..2373541)	-	2373257	2373541	285	94	CDS	fig|1921415.5.peg.2509	PGF_02645954	PLF_1906945_00001619		UPF0298 protein YlbG
Saccharococcus thermophilus DSM 4749	1921415	1.92142e+06	1921415.5.con.0001	complement(2373562..2374008)	-	2373562	2374008	447	148	CDS	fig|1921415.5.peg.2510	PGF_03011298	PLF_1906945_00000547		ComK regulator YlbF
Saccharococcus thermophilus DSM 4749	1921415	1.92142e+06	1921415.5.con.0001	complement(2374126..2374509)	-	2374126	2374509	384	127	CDS	fig|1921415.5.peg.2511	PGF_01752972	PLF_1906945_00002477		hypothetical protein
Saccharococcus thermophilus DSM 4749	1921415	1.92142e+06	1921415.5.con.0001	complement(2374555..2374788)	-	2374555	2374788	234	77	CDS	fig|1921415.5.peg.2512	PGF_07639995	PLF_1906945_00005044		Uncharacterized protein YlbE
Saccharococcus thermophilus DSM 4749	1921415	1.92142e+06	1921415.5.con.0001	complement(2374800..2375189)	-	2374800	2375189	390	129	CDS	fig|1921415.5.peg.2513	PGF_00070506	PLF_1906945_00001715		Uncharacterized protein YlbD
Saccharococcus thermophilus DSM 4749	1921415	1.92142e+06	1921415.5.con.0001	complement(2375296..2376303)	-	2375296	2376303	1008	335	CDS	fig|1921415.5.peg.2514	PGF_00689473	PLF_1906945_00000400		Allergen V5/Tpx-1 related
Saccharococcus thermophilus DSM 4749	1921415	1.92142e+06	1921415.5.con.0001	complement(2376420..2376845)	-	2376420	2376845	426	141	CDS	fig|1921415.5.peg.2515	PGF_00735416	PLF_1906945_00003820		Uncharacterized CBS domain protein YlbB
Saccharococcus thermophilus DSM 4749	1921415	1.92142e+06	1921415.5.con.0001	complement(2376865..2377434)	-	2376865	2377434	570	189	CDS	fig|1921415.5.peg.2516	PGF_00344258	PLF_1906945_00004519		Uncharacterized protein YkwD
Saccharococcus thermophilus DSM 4749	1921415	1.92142e+06	1921415.5.con.0001	2377491..2377625	+	2377491	2377625	135	44	CDS	fig|1921415.5.peg.2517				hypothetical protein
Saccharococcus thermophilus DSM 4749	1921415	1.92142e+06	1921415.5.con.0001	2377680..2378039	+	2377680	2378039	360	119	CDS	fig|1921415.5.peg.2518	PGF_00033092	PLF_1906945_00001132		Phenylalanyl-tRNA synthetase alpha subunit
Saccharococcus thermophilus DSM 4749	1921415	1.92142e+06	1921415.5.con.0001	complement(2378122..2378418)	-	2378122	2378418	297	98	CDS	fig|1921415.5.peg.2519				hypothetical protein
Saccharococcus thermophilus DSM 4749	1921415	1.92142e+06	1921415.5.con.0001	complement(2378537..2379004)	-	2378537	2379004	468	155	CDS	fig|1921415.5.peg.2520	PGF_08228522	PLF_1906945_00003806		Terminal oxidase biogenesis protein CtaM, putative heme A, heme O chaperone
Saccharococcus thermophilus DSM 4749	1921415	1.92142e+06	1921415.5.con.0001	complement(2379119..2380021)	-	2379119	2380021	903	300	CDS	fig|1921415.5.peg.2521	PGF_04321685	PLF_1906945_00002133		Cytochrome c oxidase caa3-type assembly factor CtaG_BS (unrelated to Cox11-CtaG family)
Saccharococcus thermophilus DSM 4749	1921415	1.92142e+06	1921415.5.con.0001	complement(2380205..2380537)	-	2380205	2380537	333	110	CDS	fig|1921415.5.peg.2522	PGF_00420404	PLF_1906945_00000575	['GO:0004129|cytochrome-c oxidase activity']	Cytochrome c oxidase polypeptide IV (EC 1.9.3.1)
Saccharococcus thermophilus DSM 4749	1921415	1.92142e+06	1921415.5.con.0001	complement(2380542..2381162)	-	2380542	2381162	621	206	CDS	fig|1921415.5.peg.2523	PGF_10480638	PLF_1906945_00000574	['GO:0004129|cytochrome-c oxidase activity']	Cytochrome c oxidase polypeptide III (EC 1.9.3.1)
Saccharococcus thermophilus DSM 4749	1921415	1.92142e+06	1921415.5.con.0001	complement(2381162..2383021)	-	2381162	2383021	1860	619	CDS	fig|1921415.5.peg.2524	PGF_03804538	PLF_1906945_00000572	['GO:0004129|cytochrome-c oxidase activity']	Cytochrome c oxidase polypeptide I (EC 1.9.3.1)
Saccharococcus thermophilus DSM 4749	1921415	1.92142e+06	1921415.5.con.0001	complement(2383056..2384126)	-	2383056	2384126	1071	356	CDS	fig|1921415.5.peg.2525	PGF_02516666	PLF_1906945_00000573	['GO:0004129|cytochrome-c oxidase activity']	Cytochrome c oxidase polypeptide II (EC 1.9.3.1)
Saccharococcus thermophilus DSM 4749	1921415	1.92142e+06	1921415.5.con.0001	complement(2384214..2385143)	-	2384214	2385143	930	309	CDS	fig|1921415.5.peg.2526	PGF_07157721	PLF_1906945_00000855		Heme O synthase, protoheme IX farnesyltransferase, Cox10-CtaB
Saccharococcus thermophilus DSM 4749	1921415	1.92142e+06	1921415.5.con.0001	complement(2385453..2385587)	-	2385453	2385587	135	44	CDS	fig|1921415.5.peg.2527				hypothetical protein
Saccharococcus thermophilus DSM 4749	1921415	1.92142e+06	1921415.5.con.0001	2385606..2386565	+	2385606	2386565	960	319	CDS	fig|1921415.5.peg.2528	PGF_05949825	PLF_1906945_00000152		Heme A synthase, cytochrome oxidase biogenesis protein Cox15-CtaA
Saccharococcus thermophilus DSM 4749	1921415	1.92142e+06	1921415.5.con.0001	complement(2386596..2390039)	-	2386596	2390039	3444	1147	CDS	fig|1921415.5.peg.2529	PGF_00045963	PLF_1906945_00001262	['GO:0004736|pyruvate carboxylase activity']	Pyruvate carboxylase (EC 6.4.1.1)
Saccharococcus thermophilus DSM 4749	1921415	1.92142e+06	1921415.5.con.0001	complement(2390103..2391314)	-	2390103	2391314	1212	403	CDS	fig|1921415.5.peg.2530	PGF_08149255	PLF_1906945_00000502		FtsW-like protein YlaO
Saccharococcus thermophilus DSM 4749	1921415	1.92142e+06	1921415.5.con.0001	complement(2391439..2391726)	-	2391439	2391726	288	95	CDS	fig|1921415.5.peg.2531	PGF_00419414	PLF_1906945_00001623		UPF0358 protein YlaN
Saccharococcus thermophilus DSM 4749	1921415	1.92142e+06	1921415.5.con.0001	2391951..2392460	+	2391951	2392460	510	169	CDS	fig|1921415.5.peg.2532	PGF_00002361	PLF_1906945_00001714		Uncharacterized protein YlaL
Saccharococcus thermophilus DSM 4749	1921415	1.92142e+06	1921415.5.con.0001	complement(2392498..2393853)	-	2392498	2393853	1356	451	CDS	fig|1921415.5.peg.2533	PGF_06051594	PLF_1906945_00001181		Predicted ATPase related to phosphate starvation-inducible protein PhoH
Saccharococcus thermophilus DSM 4749	1921415	1.92142e+06	1921415.5.con.0001	2393971..2394570	+	2393971	2394570	600	199	CDS	fig|1921415.5.peg.2534	PGF_00408110	PLF_1906945_00001658		Uncharacterized lipoprotein YlaJ
Saccharococcus thermophilus DSM 4749	1921415	1.92142e+06	1921415.5.con.0001	2394757..2394957	+	2394757	2394957	201	66	CDS	fig|1921415.5.peg.2535	PGF_02611683	PLF_1906945_00001713		Uncharacterized protein YlaI
Saccharococcus thermophilus DSM 4749	1921415	1.92142e+06	1921415.5.con.0001	complement(2395053..2395346)	-	2395053	2395346	294	97	CDS	fig|1921415.5.peg.2536	PGF_04112540	PLF_1906945_00003576		hypothetical protein
Saccharococcus thermophilus DSM 4749	1921415	1.92142e+06	1921415.5.con.0001	complement(2395373..2395675)	-	2395373	2395675	303	100	CDS	fig|1921415.5.peg.2537	PGF_02611684	PLF_1906945_00001668		Uncharacterized membrane protein YlaH
Saccharococcus thermophilus DSM 4749	1921415	1.92142e+06	1921415.5.con.0001	complement(2395689..2397533)	-	2395689	2397533	1845	614	CDS	fig|1921415.5.peg.2538	PGF_00007041	PLF_1906945_00000788		GTP-binding protein TypA/BipA
Saccharococcus thermophilus DSM 4749	1921415	1.92142e+06	1921415.5.con.0001	2397663..2397848	+	2397663	2397848	186	61	CDS	fig|1921415.5.peg.2539	PGF_00240335	PLF_1906945_00001933		hypothetical protein
Saccharococcus thermophilus DSM 4749	1921415	1.92142e+06	1921415.5.con.0001	complement(2397880..2398674)	-	2397880	2398674	795	264	CDS	fig|1921415.5.peg.2540	PGF_10300175	PLF_1906945_00000893	['GO:0008934|inositol monophosphate 1-phosphatase activity', 'GO:0008934|inositol monophosphate 3-phosphatase activity', 'GO:0008934|inositol monophosphate 4-phosphatase activity', 'GO:0008934|inositol monophosphate phosphatase activity']	Inositol-1-monophosphatase (EC 3.1.3.25)
Saccharococcus thermophilus DSM 4749	1921415	1.92142e+06	1921415.5.con.0001	complement(2398795..2398989)	-	2398795	2398989	195	64	CDS	fig|1921415.5.peg.2541	PGF_07061436	PLF_1906945_00001712		Uncharacterized protein YkzI
Saccharococcus thermophilus DSM 4749	1921415	1.92142e+06	1921415.5.con.0001	complement(2399183..2399404)	-	2399183	2399404	222	73	CDS	fig|1921415.5.peg.2542	PGF_02011114	PLF_1906945_00001614		UPF0223 protein YktA
Saccharococcus thermophilus DSM 4749	1921415	1.92142e+06	1921415.5.con.0001	complement(2399422..2400381)	-	2399422	2400381	960	319	CDS	fig|1921415.5.peg.2543	PGF_05326245	PLF_1906945_00000687		putative oxidoreductase, nitronate monooxygenase family
Saccharococcus thermophilus DSM 4749	1921415	1.92142e+06	1921415.5.con.0001	2400560..2402032	+	2400560	2402032	1473	490	CDS	fig|1921415.5.peg.2544	PGF_00962420	PLF_1906945_00000420	['GO:0008792|arginine decarboxylase activity']	Arginine decarboxylase (EC 4.1.1.19)
Saccharococcus thermophilus DSM 4749	1921415	1.92142e+06	1921415.5.con.0001	complement(2402184..2402309)	-	2402184	2402309	126	41	CDS	fig|1921415.5.peg.2545	PGF_04277711	PLF_1906945_00001858		Uncharacterized protein Bsu1464.5
Saccharococcus thermophilus DSM 4749	1921415	1.92142e+06	1921415.5.con.0001	complement(2402446..2402748)	-	2402446	2402748	303	100	CDS	fig|1921415.5.peg.2546	PGF_00327812	PLF_1906945_00005125		hypothetical protein
Saccharococcus thermophilus DSM 4749	1921415	1.92142e+06	1921415.5.con.0001	2402873..2403295	+	2402873	2403295	423	140	CDS	fig|1921415.5.peg.2547	PGF_00335844	PLF_1906945_00001809		hypothetical protein
Saccharococcus thermophilus DSM 4749	1921415	1.92142e+06	1921415.5.con.0001	complement(2403321..2403563)	-	2403321	2403563	243	80	CDS	fig|1921415.5.peg.2548	PGF_01756447	PLF_1906945_00001829		hypothetical protein
Saccharococcus thermophilus DSM 4749	1921415	1.92142e+06	1921415.5.con.0001	complement(2403697..2405109)	-	2403697	2405109	1413	470	CDS	fig|1921415.5.peg.2549	PGF_05197855	PLF_1906945_00000646	['GO:0004148|dihydrolipoyl dehydrogenase activity']	Dihydrolipoamide dehydrogenase of pyruvate dehydrogenase complex (EC 1.8.1.4)
Saccharococcus thermophilus DSM 4749	1921415	1.92142e+06	1921415.5.con.0001	complement(2405114..2406421)	-	2405114	2406421	1308	435	CDS	fig|1921415.5.peg.2550	PGF_01915472	PLF_1906945_00000642	['GO:0004742|dihydrolipoyllysine-residue acetyltransferase activity']	Dihydrolipoamide acetyltransferase component of pyruvate dehydrogenase complex (EC 2.3.1.12)
Saccharococcus thermophilus DSM 4749	1921415	1.92142e+06	1921415.5.con.0001	complement(2406509..2407486)	-	2406509	2407486	978	325	CDS	fig|1921415.5.peg.2551	PGF_03145455	PLF_1906945_00001264	['GO:0004739|pyruvate dehydrogenase (acetyl-transferring) activity']	Pyruvate dehydrogenase E1 component beta subunit (EC 1.2.4.1)
Saccharococcus thermophilus DSM 4749	1921415	1.92142e+06	1921415.5.con.0001	complement(2407490..2408599)	-	2407490	2408599	1110	369	CDS	fig|1921415.5.peg.2552	PGF_00502238	PLF_1906945_00001263	['GO:0004739|pyruvate dehydrogenase (acetyl-transferring) activity']	Pyruvate dehydrogenase E1 component alpha subunit (EC 1.2.4.1)
Saccharococcus thermophilus DSM 4749	1921415	1.92142e+06	1921415.5.con.0001	2409139..2409696	+	2409139	2409696	558	185	CDS	fig|1921415.5.peg.2553	PGF_00030655	PLF_1906945_00001122	['GO:0042586|peptide deformylase activity']	Peptide deformylase (EC 3.5.1.88)
Saccharococcus thermophilus DSM 4749	1921415	1.92142e+06	1921415.5.con.0001	complement(2409741..2410517)	-	2409741	2410517	777	258	CDS	fig|1921415.5.peg.2554	PGF_00010468	PLF_1906945_00000541		Hydrolase (HAD superfamily) in cluster with DUF1447
Saccharococcus thermophilus DSM 4749	1921415	1.92142e+06	1921415.5.con.0001	2411009..2411218	+	2411009	2411218	210	69	CDS	fig|1921415.5.peg.2555	PGF_00038255	PLF_1906945_00001218		Protein of unknown function DUF1447
Saccharococcus thermophilus DSM 4749	1921415	1.92142e+06	1921415.5.con.0001	2411221..2412888	+	2411221	2412888	1668	555	CDS	fig|1921415.5.peg.2556	PGF_00048564	PLF_1906945_00001309		Ribonuclease J1 (endonuclease and 5' exonuclease)
Saccharococcus thermophilus DSM 4749	1921415	1.92142e+06	1921415.5.con.0001	complement(2412935..2413393)	-	2412935	2413393	459	152	CDS	fig|1921415.5.peg.2557	PGF_00187167	PLF_1906945_00000187		Thiol-disulfide oxidoreductase YkuV
Saccharococcus thermophilus DSM 4749	1921415	1.92142e+06	1921415.5.con.0001	complement(2413460..2414008)	-	2413460	2414008	549	182	CDS	fig|1921415.5.peg.2558	PGF_04681578	PLF_1906945_00002125		Alkyl hydroperoxide reductase subunit C-like protein
Saccharococcus thermophilus DSM 4749	1921415	1.92142e+06	1921415.5.con.0001	complement(2414293..2414535)	-	2414293	2414535	243	80	CDS	fig|1921415.5.peg.2559	PGF_00002348	PLF_1906945_00001613		UPF0180 protein YkuS
Saccharococcus thermophilus DSM 4749	1921415	1.92142e+06	1921415.5.con.0001	complement(2414591..2415724)	-	2414591	2415724	1134	377	CDS	fig|1921415.5.peg.2560	PGF_02454442	PLF_1906945_00001032	['GO:0050118|N-acetyldiaminopimelate deacetylase activity']	N-acetyl-L,L-diaminopimelate deacetylase (EC 3.5.1.47)
Saccharococcus thermophilus DSM 4749	1921415	1.92142e+06	1921415.5.con.0001	complement(2415793..2416503)	-	2415793	2416503	711	236	CDS	fig|1921415.5.peg.2561	PGF_00019563	PLF_1906945_00000242	['GO:0047200|tetrahydrodipicolinate N-acetyltransferase activity']	2,3,4,5-tetrahydropyridine-2,6-dicarboxylate N-acetyltransferase (EC 2.3.1.89)
Saccharococcus thermophilus DSM 4749	1921415	1.92142e+06	1921415.5.con.0001	2416755..2417411	+	2416755	2417411	657	218	CDS	fig|1921415.5.peg.2562	PGF_03073173	PLF_1906945_00004603		putative membrane protein
Saccharococcus thermophilus DSM 4749	1921415	1.92142e+06	1921415.5.con.0001	complement(2417392..2417844)	-	2417392	2417844	453	150	CDS	fig|1921415.5.peg.2563	PGF_00797662	PLF_1906945_00000473		CBS domain-containing protein YkuL
Saccharococcus thermophilus DSM 4749	1921415	1.92142e+06	1921415.5.con.0001	complement(2417962..2418156)	-	2417962	2418156	195	64	CDS	fig|1921415.5.peg.2564				hypothetical protein
Saccharococcus thermophilus DSM 4749	1921415	1.92142e+06	1921415.5.con.0001	2418198..2418395	+	2418198	2418395	198	65	CDS	fig|1921415.5.peg.2565				hypothetical protein
Saccharococcus thermophilus DSM 4749	1921415	1.92142e+06	1921415.5.con.0001	complement(2418652..2419908)	-	2418652	2419908	1257	418	CDS	fig|1921415.5.peg.2566	PGF_00423228	PLF_1906945_00001640		Uncharacterized EAL-domain containing protein YkuI
Saccharococcus thermophilus DSM 4749	1921415	1.92142e+06	1921415.5.con.0001	complement(2420153..2420917)	-	2420153	2420917	765	254	CDS	fig|1921415.5.peg.2567	PGF_01752845	PLF_1906945_00000244	['GO:0008670|2,4-dienoyl-CoA reductase (NADPH) activity']	2,4-dienoyl-CoA reductase (EC 1.3.1.34)
Saccharococcus thermophilus DSM 4749	1921415	1.92142e+06	1921415.5.con.0001	2421072..2421947	+	2421072	2421947	876	291	CDS	fig|1921415.5.peg.2568	PGF_01756612	PLF_1906945_00001683		Uncharacterized metallophosphoesterase YkuE
Saccharococcus thermophilus DSM 4749	1921415	1.92142e+06	1921415.5.con.0001	2422094..2422528	+	2422094	2422528	435	144	CDS	fig|1921415.5.peg.2569	PGF_03884666	PLF_1906945_00001711		Uncharacterized protein YkyB
Saccharococcus thermophilus DSM 4749	1921415	1.92142e+06	1921415.5.con.0001	complement(2422618..2423826)	-	2422618	2423826	1209	402	CDS	fig|1921415.5.peg.2570	PGF_01759016	PLF_1906945_00004616		hypothetical protein
Saccharococcus thermophilus DSM 4749	1921415	1.92142e+06	1921415.5.con.0001	complement(2423906..2424811)	-	2423906	2424811	906	301	CDS	fig|1921415.5.peg.2571	PGF_01496598	PLF_1906945_00000089	['GO:0000155|phosphorelay sensor kinase activity', 'GO:0000155|histone arginine kinase activity']	Chemotaxis protein CheV (EC 2.7.3.-)
Saccharococcus thermophilus DSM 4749	1921415	1.92142e+06	1921415.5.con.0001	complement(2424861..2424983)	-	2424861	2424983	123	40	CDS	fig|1921415.5.peg.2572				hypothetical protein
Saccharococcus thermophilus DSM 4749	1921415	1.92142e+06	1921415.5.con.0001	complement(2425054..2425767)	-	2425054	2425767	714	237	CDS	fig|1921415.5.peg.2573	PGF_00097059	PLF_1906945_00003854		hypothetical protein
Saccharococcus thermophilus DSM 4749	1921415	1.92142e+06	1921415.5.con.0001	complement(2425785..2426339)	-	2425785	2426339	555	184	CDS	fig|1921415.5.peg.2574	PGF_00219819	PLF_1906945_00003873		hypothetical protein
Saccharococcus thermophilus DSM 4749	1921415	1.92142e+06	1921415.5.con.0001	complement(2426414..2427388)	-	2426414	2427388	975	324	CDS	fig|1921415.5.peg.2575	PGF_04846590	PLF_1906945_00000968		Magnesium and cobalt transport protein CorA
Saccharococcus thermophilus DSM 4749	1921415	1.92142e+06	1921415.5.con.0001	2427597..2427824	+	2427597	2427824	228	75	CDS	fig|1921415.5.peg.2576	PGF_01756472	PLF_1906945_00004574		hypothetical protein
Saccharococcus thermophilus DSM 4749	1921415	1.92142e+06	1921415.5.con.0001	2428002..2429159	+	2428002	2429159	1158	385	CDS	fig|1921415.5.peg.2577	PGF_00023719	PLF_1906945_00001031	['GO:0010326|methionine-oxo-acid transaminase activity', 'GO:0010326|6-aminohexanoate transaminase activity', 'GO:0010326|N2-acetyl-L-lysine aminotransferase activity', 'GO:0010326|acetyldiaminopimelate aminotransferase activity', 'GO:0010326|branched-chain amino acid:2-keto-4-methylthiobutyrate aminotransferase activity', 'GO:0010326|D-lysine transaminase activity', 'GO:0010326|aspartate-2-keto-4-methylthiobutyrate transaminase activity']	N-acetyl-L,L-diaminopimelate aminotransferase (EC 2.6.1.-)
Saccharococcus thermophilus DSM 4749	1921415	1.92142e+06	1921415.5.con.0001	complement(2429207..2429974)	-	2429207	2429974	768	255	CDS	fig|1921415.5.peg.2578	PGF_07762243	PLF_1906945_00001194	['GO:0050532|2-phosphosulfolactate phosphatase activity']	Probable 2-phosphosulfolactate phosphatase (EC 3.1.3.71)
Saccharococcus thermophilus DSM 4749	1921415	1.92142e+06	1921415.5.con.0001	complement(2429984..2431039)	-	2429984	2431039	1056	351	CDS	fig|1921415.5.peg.2579	PGF_02594696	PLF_1906945_00001796		acyl-CoA dehydrogenase, putative phosphotransferase
Saccharococcus thermophilus DSM 4749	1921415	1.92142e+06	1921415.5.con.0001	complement(2431161..2431727)	-	2431161	2431727	567	188	CDS	fig|1921415.5.peg.2580	PGF_07182652	PLF_1906945_00000191		Transcriptional regulator, AcrR family
Saccharococcus thermophilus DSM 4749	1921415	1.92142e+06	1921415.5.con.0001	complement(2431837..2432061)	-	2431837	2432061	225	74	CDS	fig|1921415.5.peg.2581	PGF_00734739		['GO:0004467|long-chain fatty acid-CoA ligase activity']	Long-chain-fatty-acid--CoA ligase (EC 6.2.1.3)
Saccharococcus thermophilus DSM 4749	1921415	1.92142e+06	1921415.5.con.0001	complement(2432045..2432824)	-	2432045	2432824	780	259	CDS	fig|1921415.5.peg.2582	PGF_10532194	PLF_1906945_00002710		Oxidoreductase, short-chain dehydrogenase/reductase family
Saccharococcus thermophilus DSM 4749	1921415	1.92142e+06	1921415.5.con.0001	complement(2432842..2434050)	-	2432842	2434050	1209	402	CDS	fig|1921415.5.peg.2583	PGF_10428547	PLF_1906945_00000367		Acyl-CoA dehydrogenase
Saccharococcus thermophilus DSM 4749	1921415	1.92142e+06	1921415.5.con.0001	complement(2434179..2435045)	-	2434179	2435045	867	288	CDS	fig|1921415.5.peg.2584	PGF_10097632	PLF_1906945_00000251	['GO:0008679|2-hydroxy-3-oxopropionate reductase activity']	2-hydroxy-3-oxopropionate reductase (EC 1.1.1.60)
Saccharococcus thermophilus DSM 4749	1921415	1.92142e+06	1921415.5.con.0001	complement(2435166..2435951)	-	2435166	2435951	786	261	CDS	fig|1921415.5.peg.2585	PGF_10532194	PLF_1906945_00000282		Oxidoreductase, short-chain dehydrogenase/reductase family
Saccharococcus thermophilus DSM 4749	1921415	1.92142e+06	1921415.5.con.0001	2436310..2436450	+	2436310	2436450	141	46	CDS	fig|1921415.5.peg.2586				hypothetical protein
Saccharococcus thermophilus DSM 4749	1921415	1.92142e+06	1921415.5.con.0001	2436468..2436950	+	2436468	2436950	483	160	CDS	fig|1921415.5.peg.2587	PGF_00729846	PLF_1906945_00000090	['GO:0004129|cytochrome-c oxidase activity']	Cytochrome c oxidase (B(O/a)3-type) chain II (EC 1.9.3.1)
Saccharococcus thermophilus DSM 4749	1921415	1.92142e+06	1921415.5.con.0001	2436967..2438667	+	2436967	2438667	1701	566	CDS	fig|1921415.5.peg.2588	PGF_00420356	PLF_1906945_00004876	['GO:0004129|cytochrome-c oxidase activity']	Cytochrome c oxidase (B(O/a)3-type) chain I (EC 1.9.3.1)
Saccharococcus thermophilus DSM 4749	1921415	1.92142e+06	1921415.5.con.0001	complement(2438754..2438984)	-	2438754	2438984	231	76	CDS	fig|1921415.5.peg.2589	PGF_00125961	PLF_1906945_00004617		hypothetical protein
Saccharococcus thermophilus DSM 4749	1921415	1.92142e+06	1921415.5.con.0001	complement(2439004..2439120)	-	2439004	2439120	117	38	CDS	fig|1921415.5.peg.2590				hypothetical protein
Saccharococcus thermophilus DSM 4749	1921415	1.92142e+06	1921415.5.con.0001	complement(2439120..2440388)	-	2439120	2440388	1269	422	CDS	fig|1921415.5.peg.2591	PGF_01124177	PLF_1906945_00000647	['GO:0004149|dihydrolipoyllysine-residue succinyltransferase activity']	Dihydrolipoamide succinyltransferase component (E2) of 2-oxoglutarate dehydrogenase complex (EC 2.3.1.61)
Saccharococcus thermophilus DSM 4749	1921415	1.92142e+06	1921415.5.con.0001	complement(2440414..2443272)	-	2440414	2443272	2859	952	CDS	fig|1921415.5.peg.2592	PGF_00406692	PLF_1906945_00000254	['GO:0004591|oxoglutarate dehydrogenase (succinyl-transferring) activity']	2-oxoglutarate dehydrogenase E1 component (EC 1.2.4.2)
Saccharococcus thermophilus DSM 4749	1921415	1.92142e+06	1921415.5.con.0001	complement(2443535..2445511)	-	2443535	2445511	1977	658	CDS	fig|1921415.5.peg.2593	PGF_07849456	PLF_1906945_00001004		Methyl-accepting chemotaxis protein
Saccharococcus thermophilus DSM 4749	1921415	1.92142e+06	1921415.5.con.0001	2445610..2445771	+	2445610	2445771	162	53	CDS	fig|1921415.5.peg.2594				hypothetical protein
Saccharococcus thermophilus DSM 4749	1921415	1.92142e+06	1921415.5.con.0001	2445959..2446630	+	2445959	2446630	672	223	CDS	fig|1921415.5.peg.2595	PGF_00201581	PLF_1906945_00002068		Uncharacterized N-acetyltransferase YkwB
Saccharococcus thermophilus DSM 4749	1921415	1.92142e+06	1921415.5.con.0001	2446664..2446783	+	2446664	2446783	120	39	CDS	fig|1921415.5.peg.2596	PGF_01758454	PLF_1906945_00004204		hypothetical protein
Saccharococcus thermophilus DSM 4749	1921415	1.92142e+06	1921415.5.con.0001	complement(2446821..2448542)	-	2446821	2448542	1722	573	CDS	fig|1921415.5.peg.2597	PGF_00033423	PLF_1906945_00001148	['GO:0008965|phosphoenolpyruvate-protein phosphotransferase activity']	Phosphoenolpyruvate-protein phosphotransferase of PTS system (EC 2.7.3.9)
Saccharococcus thermophilus DSM 4749	1921415	1.92142e+06	1921415.5.con.0001	complement(2448542..2448817)	-	2448542	2448817	276	91	CDS	fig|1921415.5.peg.2598	PGF_08051111	PLF_1906945_00001166		Phosphotransferase system, phosphocarrier protein HPr
Saccharococcus thermophilus DSM 4749	1921415	1.92142e+06	1921415.5.con.0001	complement(2448922..2450946)	-	2448922	2450946	2025	674	CDS	fig|1921415.5.peg.2599	PGF_00795419	PLF_1906945_00001113		PTS system, glucosamine-specific IIC component / PTS system, glucosamine-specific IIB component / PTS system, glucosamine-specific IIA component
Saccharococcus thermophilus DSM 4749	1921415	1.92142e+06	1921415.5.con.0001	complement(2451055..2451186)	-	2451055	2451186	132	43	CDS	fig|1921415.5.peg.2600				hypothetical protein
Saccharococcus thermophilus DSM 4749	1921415	1.92142e+06	1921415.5.con.0001	complement(2451224..2452081)	-	2451224	2452081	858	285	CDS	fig|1921415.5.peg.2601	PGF_01757513			essential for the expression of the ptsGHI operon
Saccharococcus thermophilus DSM 4749	1921415	1.92142e+06	1921415.5.con.0001	2452263..2453069	+	2452263	2453069	807	268	CDS	fig|1921415.5.peg.2602	PGF_00012850	PLF_1906945_00002691		Hydrolase, haloacid dehalogenase-like family
Saccharococcus thermophilus DSM 4749	1921415	1.92142e+06	1921415.5.con.0001	2453165..2453929	+	2453165	2453929	765	254	CDS	fig|1921415.5.peg.2603	PGF_01030871	PLF_1906945_00002530		Hydrolase
Saccharococcus thermophilus DSM 4749	1921415	1.92142e+06	1921415.5.con.0001	2453953..2454081	+	2453953	2454081	129	42	CDS	fig|1921415.5.peg.2604	PGF_00074225	PLF_1906945_00003872		hypothetical protein
Saccharococcus thermophilus DSM 4749	1921415	1.92142e+06	1921415.5.con.0001	2454078..2454236	+	2454078	2454236	159	52	CDS	fig|1921415.5.peg.2605				hypothetical protein
Saccharococcus thermophilus DSM 4749	1921415	1.92142e+06	1921415.5.con.0001	complement(2454231..2456642)	-	2454231	2456642	2412	803	CDS	fig|1921415.5.peg.2606	PGF_00268101	PLF_1906945_00002600		hypothetical protein
Saccharococcus thermophilus DSM 4749	1921415	1.92142e+06	1921415.5.con.0001	2456962..2457600	+	2456962	2457600	639	212	CDS	fig|1921415.5.peg.2607	PGF_00028947	PLF_1906945_00004068	['GO:0008748|N-ethylmaleimide reductase activity', 'GO:0008748|reduced coenzyme F420 dehydrogenase activity', 'GO:0008748|sulfur oxygenase reductase activity', 'GO:0008748|malolactic enzyme activity', 'GO:0008748|NADPH:sulfur oxidoreductase activity', 'GO:0008748|epoxyqueuosine reductase activity', 'GO:0004155|6,7-dihydropteridine reductase activity']	Oxygen-insensitive NAD(P)H nitroreductase (EC 1.-.-.-) / Dihydropteridine reductase (EC 1.5.1.34)
Saccharococcus thermophilus DSM 4749	1921415	1.92142e+06	1921415.5.con.0001	complement(2457637..2458899)	-	2457637	2458899	1263	420	CDS	fig|1921415.5.peg.2608	PGF_00053936	PLF_1906945_00003804		Sporulation kinase A
Saccharococcus thermophilus DSM 4749	1921415	1.92142e+06	1921415.5.con.0001	complement(2459012..2459305)	-	2459012	2459305	294	97	CDS	fig|1921415.5.peg.2609				hypothetical protein
Saccharococcus thermophilus DSM 4749	1921415	1.92142e+06	1921415.5.con.0001	complement(2459317..2460066)	-	2459317	2460066	750	249	CDS	fig|1921415.5.peg.2610	PGF_10532194	PLF_1906945_00001108		Oxidoreductase, short-chain dehydrogenase/reductase family
Saccharococcus thermophilus DSM 4749	1921415	1.92142e+06	1921415.5.con.0001	complement(2460222..2460860)	-	2460222	2460860	639	212	CDS	fig|1921415.5.peg.2611				hypothetical protein
Saccharococcus thermophilus DSM 4749	1921415	1.92142e+06	1921415.5.con.0001	2461033..2461227	+	2461033	2461227	195	64	CDS	fig|1921415.5.peg.2612	PGF_08225224	PLF_1906945_00001876		hypothetical protein
Saccharococcus thermophilus DSM 4749	1921415	1.92142e+06	1921415.5.con.0001	2461420..2462010	+	2461420	2462010	591	196	CDS	fig|1921415.5.peg.2613	PGF_00053868	PLF_1906945_00000038		Spore cortex-lytic enzyme
Saccharococcus thermophilus DSM 4749	1921415	1.92142e+06	1921415.5.con.0001	2462129..2462308	+	2462129	2462308	180	59	CDS	fig|1921415.5.peg.2614	PGF_08225224	PLF_1906945_00001890		hypothetical protein
Saccharococcus thermophilus DSM 4749	1921415	1.92142e+06	1921415.5.con.0001	complement(2462456..2462800)	-	2462456	2462800	345	114	CDS	fig|1921415.5.peg.2615	PGF_00024855	PLF_1906945_00000099	['GO:0033739|preQ1 synthase activity']	NADPH-dependent 7-cyano-7-deazaguanine reductase (EC 1.7.1.13)
Saccharococcus thermophilus DSM 4749	1921415	1.92142e+06	1921415.5.con.0001	complement(2462996..2463841)	-	2462996	2463841	846	281	CDS	fig|1921415.5.peg.2616	PGF_09959433			hypothetical protein
Saccharococcus thermophilus DSM 4749	1921415	1.92142e+06	1921415.5.con.0001	complement(2463981..2464154)	-	2463981	2464154	174	57	CDS	fig|1921415.5.peg.2617	PGF_00024855	PLF_1906945_00000099	['GO:0033739|preQ1 synthase activity']	NADPH-dependent 7-cyano-7-deazaguanine reductase (EC 1.7.1.13)
Saccharococcus thermophilus DSM 4749	1921415	1.92142e+06	1921415.5.con.0001	complement(2464187..2464918)	-	2464187	2464918	732	243	CDS	fig|1921415.5.peg.2618	PGF_02386833	PLF_1906945_00000302		7-carboxy-7-deazaguanine synthase (EC 4.3.99.3)
Saccharococcus thermophilus DSM 4749	1921415	1.92142e+06	1921415.5.con.0001	complement(2464918..2465355)	-	2464918	2465355	438	145	CDS	fig|1921415.5.peg.2619	PGF_02139563	PLF_1906945_00000299		6-carboxy-5,6,7,8-tetrahydropterin synthase (EC 4.1.2.50)
Saccharococcus thermophilus DSM 4749	1921415	1.92142e+06	1921415.5.con.0001	complement(2465352..2466017)	-	2465352	2466017	666	221	CDS	fig|1921415.5.peg.2620	PGF_00625415	PLF_1906945_00000303		7-cyano-7-deazaguanine synthase (EC 6.3.4.20)
Saccharococcus thermophilus DSM 4749	1921415	1.92142e+06	1921415.5.con.0001	complement(2466193..2467305)	-	2466193	2467305	1113	370	CDS	fig|1921415.5.peg.2621	PGF_01317670	PLF_1906945_00003532		Nutrient germinant receptor inner membrane subunit B (GerKB/GerAB/GerBB)
Saccharococcus thermophilus DSM 4749	1921415	1.92142e+06	1921415.5.con.0001	complement(2467332..2468417)	-	2467332	2468417	1086	361	CDS	fig|1921415.5.peg.2622	PGF_01444565	PLF_1906945_00003783		Nutrient germinant receptor hydrophilic subunit C (GerKC/GerAC/GerBC)
Saccharococcus thermophilus DSM 4749	1921415	1.92142e+06	1921415.5.con.0001	complement(2468432..2469943)	-	2468432	2469943	1512	503	CDS	fig|1921415.5.peg.2623	PGF_07310093	PLF_1906945_00003531		Nutrient germinant receptor inner membrane subunit A (GerKA/GerAA/GerBA)
Saccharococcus thermophilus DSM 4749	1921415	1.92142e+06	1921415.5.con.0001	2470084..2471694	+	2470084	2471694	1611	536	CDS	fig|1921415.5.peg.2624	PGF_08225224	PLF_1906945_00002556		hypothetical protein
Saccharococcus thermophilus DSM 4749	1921415	1.92142e+06	1921415.5.con.0001	complement(2471746..2472789)	-	2471746	2472789	1044	347	CDS	fig|1921415.5.peg.2625	PGF_00811541	PLF_1906945_00001667		Uncharacterized membrane protein YkvI
Saccharococcus thermophilus DSM 4749	1921415	1.92142e+06	1921415.5.con.0001	complement(2473104..2473484)	-	2473104	2473484	381	126	CDS	fig|1921415.5.peg.2626	PGF_08225224	PLF_1906945_00005118		hypothetical protein
Saccharococcus thermophilus DSM 4749	1921415	1.92142e+06	1921415.5.con.0001	2473511..2474957	+	2473511	2474957	1447		repeat_region	fig|1921415.5.repeat.124				repeat region
Saccharococcus thermophilus DSM 4749	1921415	1.92142e+06	1921415.5.con.0001	2473623..2474792	+	2473623	2474792	1170	389	CDS	fig|1921415.5.peg.2627	PGF_01000105	PLF_1906945_00000001		Mobile element protein
Saccharococcus thermophilus DSM 4749	1921415	1.92142e+06	1921415.5.con.0001	complement(2474903..2475268)	-	2474903	2475268	366	121	CDS	fig|1921415.5.peg.2628	PGF_08225224	PLF_1906945_00005118		hypothetical protein
Saccharococcus thermophilus DSM 4749	1921415	1.92142e+06	1921415.5.con.0001	2475481..2477661	+	2475481	2477661	2181	726	CDS	fig|1921415.5.peg.2629	PGF_02155509	PLF_1906945_00000337		ATP-dependent Clp protease, ATP-binding subunit ClpE
Saccharococcus thermophilus DSM 4749	1921415	1.92142e+06	1921415.5.con.0001	2478135..2478335	+	2478135	2478335	201	66	CDS	fig|1921415.5.peg.2630				hypothetical protein
Saccharococcus thermophilus DSM 4749	1921415	1.92142e+06	1921415.5.con.0001	2478369..2478914	+	2478369	2478914	546	181	CDS	fig|1921415.5.peg.2631	PGF_01758229	PLF_1906945_00001927		hypothetical protein
Saccharococcus thermophilus DSM 4749	1921415	1.92142e+06	1921415.5.con.0001	complement(2478975..2479451)	-	2478975	2479451	477	158	CDS	fig|1921415.5.peg.2632	PGF_03572345	PLF_1906945_00002661	['GO:0004022|alcohol dehydrogenase (NAD) activity']	Alcohol dehydrogenase (EC 1.1.1.1)
Saccharococcus thermophilus DSM 4749	1921415	1.92142e+06	1921415.5.con.0001	2479619..2481958	+	2479619	2481958	2340	779	CDS	fig|1921415.5.peg.2633	PGF_00072105	PLF_1906945_00002657		ATP-dependent DNA helicase IV (EC 3.6.4.12)
Saccharococcus thermophilus DSM 4749	1921415	1.92142e+06	1921415.5.con.0001	complement(2482318..2482554)	-	2482318	2482554	237	78	CDS	fig|1921415.5.peg.2634				hypothetical protein
Saccharococcus thermophilus DSM 4749	1921415	1.92142e+06	1921415.5.con.0001	complement(2483175..2483300)	-	2483175	2483300	126	41	CDS	fig|1921415.5.peg.2635	PGF_08225224	PLF_1906945_00000004		hypothetical protein
Saccharococcus thermophilus DSM 4749	1921415	1.92142e+06	1921415.5.con.0001	complement(2483756..2484427)	-	2483756	2484427	672	223	CDS	fig|1921415.5.peg.2636	PGF_07182652	PLF_1906945_00001549		Transcriptional regulator, AcrR family
Saccharococcus thermophilus DSM 4749	1921415	1.92142e+06	1921415.5.con.0001	complement(2484440..2485468)	-	2484440	2485468	1029	342	CDS	fig|1921415.5.peg.2637	PGF_00006351	PLF_1906945_00002267		Efflux ABC transporter, permease protein
Saccharococcus thermophilus DSM 4749	1921415	1.92142e+06	1921415.5.con.0001	complement(2485465..2486193)	-	2485465	2486193	729	242	CDS	fig|1921415.5.peg.2638	PGF_00884706	PLF_1906945_00000667		Efflux ABC transporter, ATP-binding protein
Saccharococcus thermophilus DSM 4749	1921415	1.92142e+06	1921415.5.con.0001	complement(2486329..2486757)	-	2486329	2486757	429	142	CDS	fig|1921415.5.peg.2639	PGF_10519603	PLF_1906945_00003498		Acetyltransferase, GNAT family
Saccharococcus thermophilus DSM 4749	1921415	1.92142e+06	1921415.5.con.0001	complement(2486741..2488435)	-	2486741	2488435	1695	564	CDS	fig|1921415.5.peg.2640	PGF_01676472	PLF_1906945_00001096		Oligoendopeptidase F
Saccharococcus thermophilus DSM 4749	1921415	1.92142e+06	1921415.5.con.0001	2488862..2490286	+	2488862	2490286	1425	474	CDS	fig|1921415.5.peg.2641	PGF_00064611	PLF_1906945_00000424		Arginine/ornithine antiporter ArcD
Saccharococcus thermophilus DSM 4749	1921415	1.92142e+06	1921415.5.con.0001	complement(2490323..2490571)	-	2490323	2490571	249	82	CDS	fig|1921415.5.peg.2642				hypothetical protein
Saccharococcus thermophilus DSM 4749	1921415	1.92142e+06	1921415.5.con.0001	2490687..2492702	+	2490687	2492702	2016	671	CDS	fig|1921415.5.peg.2643	PGF_00034131	PLF_1906945_00002385		Acylamino-acid-releasing enzyme (EC 3.4.19.1)
Saccharococcus thermophilus DSM 4749	1921415	1.92142e+06	1921415.5.con.0001	complement(2493160..2493885)	-	2493160	2493885	726	241	CDS	fig|1921415.5.peg.2644	PGF_00344258	PLF_1906945_00001710		Uncharacterized protein YkwD
Saccharococcus thermophilus DSM 4749	1921415	1.92142e+06	1921415.5.con.0001	complement(2494418..2494984)	-	2494418	2494984	567	188	CDS	fig|1921415.5.peg.2645	PGF_00065736	PLF_1906945_00004523		Uncharacterized protein similar to PduL
Saccharococcus thermophilus DSM 4749	1921415	1.92142e+06	1921415.5.con.0001	complement(2495071..2495514)	-	2495071	2495514	444	147	CDS	fig|1921415.5.peg.2646	PGF_10423881	PLF_1906945_00001560		Transcriptional regulator, MarR family
Saccharococcus thermophilus DSM 4749	1921415	1.92142e+06	1921415.5.con.0001	2495607..2495771	+	2495607	2495771	165	54	CDS	fig|1921415.5.peg.2647				hypothetical protein
Saccharococcus thermophilus DSM 4749	1921415	1.92142e+06	1921415.5.con.0001	complement(2495811..2496353)	-	2495811	2496353	543	180	CDS	fig|1921415.5.peg.2648	PGF_03226402	PLF_1906945_00003717	['GO:0010309|acireductone dioxygenase [iron(II)-requiring] activity']	1,2-dihydroxy-3-keto-5-methylthiopentene dioxygenase (EC 1.13.11.54)
Saccharococcus thermophilus DSM 4749	1921415	1.92142e+06	1921415.5.con.0001	complement(2496382..2497017)	-	2496382	2497017	636	211	CDS	fig|1921415.5.peg.2649	PGF_00021037	PLF_1906945_00001014	['GO:0046570|methylthioribulose 1-phosphate dehydratase activity']	Methylthioribulose-1-phosphate dehydratase (EC 4.2.1.109)
Saccharococcus thermophilus DSM 4749	1921415	1.92142e+06	1921415.5.con.0001	complement(2497014..2497673)	-	2497014	2497673	660	219	CDS	fig|1921415.5.peg.2650	PGF_00064298	PLF_1906945_00000250		2-hydroxy-3-keto-5-methylthiopentenyl-1-phosphate phosphatase (EC 3.1.3.87)
Saccharococcus thermophilus DSM 4749	1921415	1.92142e+06	1921415.5.con.0001	complement(2497670..2498911)	-	2497670	2498911	1242	413	CDS	fig|1921415.5.peg.2651	PGF_00028694	PLF_1906945_00000112		2,3-diketo-5-methylthiopentyl-1-phosphate enolase (EC 5.3.2.5)
Saccharococcus thermophilus DSM 4749	1921415	1.92142e+06	1921415.5.con.0001	complement(2499170..2500363)	-	2499170	2500363	1194	397	CDS	fig|1921415.5.peg.2652	PGF_00008313	PLF_1906945_00000819		Glutamine-dependent 2-keto-4-methylthiobutyrate transaminase
Saccharococcus thermophilus DSM 4749	1921415	1.92142e+06	1921415.5.con.0001	2500460..2501275	+	2500460	2501275	816	271	CDS	fig|1921415.5.peg.2653	PGF_00847718	PLF_1906945_00000396	['GO:0004040|amidase activity']	Aliphatic amidase AmiE (EC 3.5.1.4)
Saccharococcus thermophilus DSM 4749	1921415	1.92142e+06	1921415.5.con.0001	2501617..2502819	+	2501617	2502819	1203	400	CDS	fig|1921415.5.peg.2654	PGF_00426782	PLF_1906945_00000297	['GO:0046522|S-methyl-5-thioribose kinase activity']	5-methylthioribose kinase (EC 2.7.1.100)
Saccharococcus thermophilus DSM 4749	1921415	1.92142e+06	1921415.5.con.0001	2502841..2503911	+	2502841	2503911	1071	356	CDS	fig|1921415.5.peg.2655	PGF_03375688	PLF_1906945_00001013	['GO:0046523|S-methyl-5-thioribose-1-phosphate isomerase activity']	S-methyl-5-thioribose-1-phosphate isomerase (EC 5.3.1.23)
Saccharococcus thermophilus DSM 4749	1921415	1.92142e+06	1921415.5.con.0001	2503898..2505043	+	2503898	2505043	1146	381	CDS	fig|1921415.5.peg.2656	PGF_10399933	PLF_1906945_00000320		5-methylthioribose ABC transporter, substrate-binding protein
Saccharococcus thermophilus DSM 4749	1921415	1.92142e+06	1921415.5.con.0001	2505040..2506587	+	2505040	2506587	1548	515	CDS	fig|1921415.5.peg.2657	PGF_07763738	PLF_1906945_00001318		5-methylthioribose ABC transporter, ATP-binding protein
Saccharococcus thermophilus DSM 4749	1921415	1.92142e+06	1921415.5.con.0001	2506691..2507542	+	2506691	2507542	852	283	CDS	fig|1921415.5.peg.2658	PGF_03069313	PLF_1906945_00001319		5-methylthioribose ABC transporter, permease protein
Saccharococcus thermophilus DSM 4749	1921415	1.92142e+06	1921415.5.con.0001	complement(2507665..2508162)	-	2507665	2508162	498	165	CDS	fig|1921415.5.peg.2659	PGF_10483430	PLF_1906945_00001005	['GO:0003908|methylated-DNA-[protein]-cysteine S-methyltransferase activity']	Methylated-DNA--protein-cysteine methyltransferase (EC 2.1.1.63)
Saccharococcus thermophilus DSM 4749	1921415	1.92142e+06	1921415.5.con.0001	complement(2508152..2510371)	-	2508152	2510371	2220	739	CDS	fig|1921415.5.peg.2660	PGF_10546334	PLF_1906945_00001440	['GO:0004673|protein histidine kinase activity']	Sporulation kinase E (EC 2.7.13.3)
Saccharococcus thermophilus DSM 4749	1921415	1.92142e+06	1921415.5.con.0001	2510568..2512340	+	2510568	2512340	1773	590	CDS	fig|1921415.5.peg.2661	PGF_00004169	PLF_1906945_00000735		Fe-S oxidoreductase
Saccharococcus thermophilus DSM 4749	1921415	1.92142e+06	1921415.5.con.0001	complement(2512351..2512497)	-	2512351	2512497	147	48	CDS	fig|1921415.5.peg.2662				hypothetical protein
Saccharococcus thermophilus DSM 4749	1921415	1.92142e+06	1921415.5.con.0001	complement(2512494..2512655)	-	2512494	2512655	162	53	CDS	fig|1921415.5.peg.2663	PGF_08226526	PLF_1906945_00001857		hypothetical protein
Saccharococcus thermophilus DSM 4749	1921415	1.92142e+06	1921415.5.con.0001	complement(2512659..2512805)	-	2512659	2512805	147	48	CDS	fig|1921415.5.peg.2664	PGF_01756460	PLF_1906945_00003906		hypothetical protein
Saccharococcus thermophilus DSM 4749	1921415	1.92142e+06	1921415.5.con.0001	2512907..2513251	+	2512907	2513251	345	114	CDS	fig|1921415.5.peg.2665	PGF_00304804	PLF_1906945_00003853		hypothetical protein
Saccharococcus thermophilus DSM 4749	1921415	1.92142e+06	1921415.5.con.0001	complement(2513460..2514695)	-	2513460	2514695	1236	411	CDS	fig|1921415.5.peg.2666	PGF_00797516	PLF_1906945_00002169		Siderophore transport protein
Saccharococcus thermophilus DSM 4749	1921415	1.92142e+06	1921415.5.con.0001	2514724..2514885	+	2514724	2514885	162	53	CDS	fig|1921415.5.peg.2667				hypothetical protein
Saccharococcus thermophilus DSM 4749	1921415	1.92142e+06	1921415.5.con.0001	complement(2514973..2516589)	-	2514973	2516589	1617	538	CDS	fig|1921415.5.peg.2668	PGF_01189288	PLF_1906945_00002901	['GO:0004574|oligo-1,6-glucosidase activity']	Oligo-1,6-glucosidase (EC 3.2.1.10)
Saccharococcus thermophilus DSM 4749	1921415	1.92142e+06	1921415.5.con.0001	complement(2516761..2517588)	-	2516761	2517588	828	275	CDS	fig|1921415.5.peg.2669	PGF_10552060	PLF_1906945_00002423		ABC transporter, permease protein 2 (cluster 1, maltose/g3p/polyamine/iron)
Saccharococcus thermophilus DSM 4749	1921415	1.92142e+06	1921415.5.con.0001	complement(2517604..2518503)	-	2517604	2518503	900	299	CDS	fig|1921415.5.peg.2670	PGF_05110907	PLF_1906945_00002422		N-acetyl-D-glucosamine ABC transporter, permease protein 1
Saccharococcus thermophilus DSM 4749	1921415	1.92142e+06	1921415.5.con.0001	complement(2518644..2519915)	-	2518644	2519915	1272	423	CDS	fig|1921415.5.peg.2671	PGF_07870324	PLF_1906945_00002155		ABC transporter, substrate-binding protein (cluster 1, maltose/g3p/polyamine/iron)
Saccharococcus thermophilus DSM 4749	1921415	1.92142e+06	1921415.5.con.0001	complement(2519981..2522080)	-	2519981	2522080	2100	699	CDS	fig|1921415.5.peg.2672	PGF_08225224	PLF_1906945_00002469		hypothetical protein
Saccharococcus thermophilus DSM 4749	1921415	1.92142e+06	1921415.5.con.0001	complement(2522256..2523272)	-	2522256	2523272	1017	338	CDS	fig|1921415.5.peg.2673	PGF_09774558	PLF_1906945_00002444		Transcriptional regulator, LacI family
Saccharococcus thermophilus DSM 4749	1921415	1.92142e+06	1921415.5.con.0001	2523469..2523678	+	2523469	2523678	210	69	CDS	fig|1921415.5.peg.2674	PGF_00053045	PLF_1906945_00001406		Small, acid-soluble spore protein D
Saccharococcus thermophilus DSM 4749	1921415	1.92142e+06	1921415.5.con.0001	2523792..2523923	+	2523792	2523923	132	43	CDS	fig|1921415.5.peg.2675				hypothetical protein
Saccharococcus thermophilus DSM 4749	1921415	1.92142e+06	1921415.5.con.0001	complement(2523965..2524957)	-	2523965	2524957	993	330	CDS	fig|1921415.5.peg.2676	PGF_08225224	PLF_1906945_00001814		hypothetical protein
Saccharococcus thermophilus DSM 4749	1921415	1.92142e+06	1921415.5.con.0001	complement(2524954..2525712)	-	2524954	2525712	759	252	CDS	fig|1921415.5.peg.2677	PGF_00046280	PLF_1906945_00001271		RNA polymerase heat shock sigma factor SigI
Saccharococcus thermophilus DSM 4749	1921415	1.92142e+06	1921415.5.con.0001	complement(2525868..2527286)	-	2525868	2527286	1419	472	CDS	fig|1921415.5.peg.2678	PGF_00778630	PLF_1906945_00001652		Uncharacterized amino acid permease, GabP family
Saccharococcus thermophilus DSM 4749	1921415	1.92142e+06	1921415.5.con.0001	2527576..2527917	+	2527576	2527917	342	113	CDS	fig|1921415.5.peg.2679	PGF_00770779	PLF_1906945_00001679		Uncharacterized membrane protein YwcB
Saccharococcus thermophilus DSM 4749	1921415	1.92142e+06	1921415.5.con.0001	2527917..2529452	+	2527917	2529452	1536	511	CDS	fig|1921415.5.peg.2680	PGF_00040400	PLF_1906945_00001240		Putative cation/acetate symporter
Saccharococcus thermophilus DSM 4749	1921415	1.92142e+06	1921415.5.con.0001	complement(2529608..2530726)	-	2529608	2530726	1119	372	CDS	fig|1921415.5.peg.2681	PGF_00024165	PLF_1906945_00006977		N-acylamino acid racemase @ O-succinylbenzoate synthase (EC 4.2.1.113)
Saccharococcus thermophilus DSM 4749	1921415	1.92142e+06	1921415.5.con.0001	complement(2530758..2531009)	-	2530758	2531009	252	83	CDS	fig|1921415.5.peg.2682				hypothetical protein
Saccharococcus thermophilus DSM 4749	1921415	1.92142e+06	1921415.5.con.0001	complement(2530984..2532153)	-	2530984	2532153	1170	389	CDS	fig|1921415.5.peg.2683	PGF_00050563	PLF_1906945_00000406		Amidohydrolase AmhX
Saccharococcus thermophilus DSM 4749	1921415	1.92142e+06	1921415.5.con.0001	complement(2532340..2532768)	-	2532340	2532768	429	142	CDS	fig|1921415.5.peg.2684	PGF_08225224	PLF_1906945_00002091		hypothetical protein
Saccharococcus thermophilus DSM 4749	1921415	1.92142e+06	1921415.5.con.0001	complement(2532788..2533540)	-	2532788	2533540	753	250	CDS	fig|1921415.5.peg.2685	PGF_08225224	PLF_1906945_00001822		hypothetical protein
Saccharococcus thermophilus DSM 4749	1921415	1.92142e+06	1921415.5.con.0001	complement(2533612..2533971)	-	2533612	2533971	360	119	CDS	fig|1921415.5.peg.2686	PGF_06545170	PLF_1906945_00000555		Fluoride ion transporter CrcB
Saccharococcus thermophilus DSM 4749	1921415	1.92142e+06	1921415.5.con.0001	complement(2533984..2534382)	-	2533984	2534382	399	132	CDS	fig|1921415.5.peg.2687	PGF_06545170	PLF_1906945_00003899		Fluoride ion transporter CrcB
Saccharococcus thermophilus DSM 4749	1921415	1.92142e+06	1921415.5.con.0001	complement(2534604..2536172)	-	2534604	2536172	1569	522	CDS	fig|1921415.5.peg.2688	PGF_00022097	PLF_1906945_00000035		Mobile element protein
Saccharococcus thermophilus DSM 4749	1921415	1.92142e+06	1921415.5.con.0001	complement(2536655..2536813)	-	2536655	2536813	159	52	CDS	fig|1921415.5.peg.2689				hypothetical protein
Saccharococcus thermophilus DSM 4749	1921415	1.92142e+06	1921415.5.con.0001	2536832..2537077	+	2536832	2537077	246	81	CDS	fig|1921415.5.peg.2690				hypothetical protein
Saccharococcus thermophilus DSM 4749	1921415	1.92142e+06	1921415.5.con.0001	2537052..2538487	+	2537052	2538487	1436		repeat_region	fig|1921415.5.repeat.125				repeat region
Saccharococcus thermophilus DSM 4749	1921415	1.92142e+06	1921415.5.con.0001	complement(2537214..2538380)	-	2537214	2538380	1167	388	CDS	fig|1921415.5.peg.2691	PGF_01000105	PLF_1906945_00000001		Mobile element protein
Saccharococcus thermophilus DSM 4749	1921415	1.92142e+06	1921415.5.con.0001	2538405..2539460	+	2538405	2539460	1056	351	CDS	fig|1921415.5.peg.2692	PGF_12904579	PLF_1906945_00004545		hypothetical protein
Saccharococcus thermophilus DSM 4749	1921415	1.92142e+06	1921415.5.con.0001	2539510..2539644	+	2539510	2539644	135	44	CDS	fig|1921415.5.peg.2693				hypothetical protein
Saccharococcus thermophilus DSM 4749	1921415	1.92142e+06	1921415.5.con.0001	complement(2539983..2540381)	-	2539983	2540381	399	132	CDS	fig|1921415.5.peg.2694				hypothetical protein
Saccharococcus thermophilus DSM 4749	1921415	1.92142e+06	1921415.5.con.0001	complement(2540570..2541745)	-	2540570	2541745	1176	391	CDS	fig|1921415.5.peg.2695	PGF_09978608	PLF_1906945_00000067		Transposase
Saccharococcus thermophilus DSM 4749	1921415	1.92142e+06	1921415.5.con.0001	complement(2541953..2542867)	-	2541953	2542867	915	304	CDS	fig|1921415.5.peg.2696	PGF_00063974	PLF_1906945_00001599		UDP-N-acetylenolpyruvoylglucosamine reductase (EC 1.3.1.98)
Saccharococcus thermophilus DSM 4749	1921415	1.92142e+06	1921415.5.con.0001	complement(2542895..2543350)	-	2542895	2543350	456	151	CDS	fig|1921415.5.peg.2697	PGF_02643324	PLF_1906945_00003828		Uncharacterized protein YmaD
Saccharococcus thermophilus DSM 4749	1921415	1.92142e+06	1921415.5.con.0001	complement(2543754..2544869)	-	2543754	2544869	1116	371	CDS	fig|1921415.5.peg.2698	PGF_08225224	PLF_1906945_00002590		hypothetical protein
Saccharococcus thermophilus DSM 4749	1921415	1.92142e+06	1921415.5.con.0001	2544984..2546126	+	2544984	2546126	1143	380	CDS	fig|1921415.5.peg.2699	PGF_01000105	PLF_1906945_00000001		Mobile element protein
Saccharococcus thermophilus DSM 4749	1921415	1.92142e+06	1921415.5.con.0001	complement(2546428..2547693)	-	2546428	2547693	1266	421	CDS	fig|1921415.5.peg.2700	PGF_10379970	PLF_1906945_00009972		hypothetical protein
Saccharococcus thermophilus DSM 4749	1921415	1.92142e+06	1921415.5.con.0001	2548181..2551495	+	2548181	2551495	3315		repeat_region	fig|1921415.5.repeat.126				repeat region
Saccharococcus thermophilus DSM 4749	1921415	1.92142e+06	1921415.5.con.0001	2548291..2549460	+	2548291	2549460	1170	389	CDS	fig|1921415.5.peg.2701	PGF_01000105	PLF_1906945_00000001		Mobile element protein
Saccharococcus thermophilus DSM 4749	1921415	1.92142e+06	1921415.5.con.0001	complement(2549729..2551387)	-	2549729	2551387	1659	552	CDS	fig|1921415.5.peg.2702	PGF_00022255	PLF_1906945_00004112		Uncharacterized DUF4277-domain-containing protein, perhaps a transposase
Saccharococcus thermophilus DSM 4749	1921415	1.92142e+06	1921415.5.con.0001	complement(2551571..2552395)	-	2551571	2552395	825	274	CDS	fig|1921415.5.peg.2703	PGF_08225224			hypothetical protein
Saccharococcus thermophilus DSM 4749	1921415	1.92142e+06	1921415.5.con.0001	complement(2552397..2554178)	-	2552397	2554178	1782	593	CDS	fig|1921415.5.peg.2704	PGF_12741897			hypothetical protein
Saccharococcus thermophilus DSM 4749	1921415	1.92142e+06	1921415.5.con.0001	complement(2554162..2555148)	-	2554162	2555148	987	328	CDS	fig|1921415.5.peg.2705	PGF_06367428			hypothetical protein
Saccharococcus thermophilus DSM 4749	1921415	1.92142e+06	1921415.5.con.0001	complement(2555145..2556158)	-	2555145	2556158	1014	337	CDS	fig|1921415.5.peg.2706	PGF_08225224			hypothetical protein
Saccharococcus thermophilus DSM 4749	1921415	1.92142e+06	1921415.5.con.0001	2557064..2558502	+	2557064	2558502	1439		repeat_region	fig|1921415.5.repeat.127				repeat region
Saccharococcus thermophilus DSM 4749	1921415	1.92142e+06	1921415.5.con.0001	2557172..2558341	+	2557172	2558341	1170	389	CDS	fig|1921415.5.peg.2707	PGF_01000105	PLF_1906945_00000001		Mobile element protein
Saccharococcus thermophilus DSM 4749	1921415	1.92142e+06	1921415.5.con.0001	2558715..2558846	+	2558715	2558846	132	43	CDS	fig|1921415.5.peg.2708	PGF_10775920			hypothetical protein
Saccharococcus thermophilus DSM 4749	1921415	1.92142e+06	1921415.5.con.0001	2558859..2560049	+	2558859	2560049	1191	396	CDS	fig|1921415.5.peg.2709	PGF_00957681	PLF_1906945_00006023		hypothetical protein
Saccharococcus thermophilus DSM 4749	1921415	1.92142e+06	1921415.5.con.0001	complement(2560395..2561333)	-	2560395	2561333	939	312	CDS	fig|1921415.5.peg.2710				hypothetical protein
Saccharococcus thermophilus DSM 4749	1921415	1.92142e+06	1921415.5.con.0001	2561759..2562913	+	2561759	2562913	1155	384	CDS	fig|1921415.5.peg.2711	PGF_01010466	PLF_1906945_00010873		Phage integrase, site-specific tyrosine recombinase
Saccharococcus thermophilus DSM 4749	1921415	1.92142e+06	1921415.5.con.0001	complement(2563023..2563098)	-	2563023	2563098	76		tRNA	fig|1921415.5.rna.87				tRNA-Val-GAC
Saccharococcus thermophilus DSM 4749	1921415	1.92142e+06	1921415.5.con.0001	2563110..2563235	+	2563110	2563235	126	41	CDS	fig|1921415.5.peg.2712				hypothetical protein
Saccharococcus thermophilus DSM 4749	1921415	1.92142e+06	1921415.5.con.0001	complement(2563252..2564433)	-	2563252	2564433	1182	393	CDS	fig|1921415.5.peg.2713	PGF_03788463	PLF_1906945_00000558	['GO:0004121|cystathionine beta-lyase activity']	Cystathionine beta-lyase (EC 4.4.1.8)
Saccharococcus thermophilus DSM 4749	1921415	1.92142e+06	1921415.5.con.0001	complement(2564438..2565541)	-	2564438	2565541	1104	367	CDS	fig|1921415.5.peg.2714	PGF_00420027	PLF_1906945_00000561	['GO:0003962|cystathionine gamma-synthase activity', 'GO:0003961|O-acetylhomoserine aminocarboxypropyltransferase activity']	Cystathionine gamma-synthase (EC 2.5.1.48) @ O-acetylhomoserine sulfhydrylase (EC 2.5.1.49)
Saccharococcus thermophilus DSM 4749	1921415	1.92142e+06	1921415.5.con.0001	2566004..2566732	+	2566004	2566732	729	242	CDS	fig|1921415.5.peg.2715	PGF_00039842	PLF_1906945_00001237	['GO:0004620|phospholipase activity', 'GO:0004620|prenylcysteine methylesterase activity', 'GO:0004620|lipase activity', 'GO:0004620|1-oxa-2-oxocycloheptane lactonase activity', 'GO:0004620|sulfolactone hydrolase activity', 'GO:0004620|3,4-dihydrocoumarin hydrolase activity', 'GO:0004620|butyrolactone hydrolase activity', 'GO:0004620|endosulfan lactone lactonase activity', 'GO:0004620|L-ascorbate 6-phosphate lactonase activity', 'GO:0004620|Ser-tRNA(Thr) hydrolase activity', 'GO:0004620|Ala-tRNA(Pro) hydrolase activity', 'GO:0004620|Cys-tRNA(Pro) hydrolase activity', 'GO:0004620|Ser(Gly)-tRNA(Ala) hydrolase activity', 'GO:0004620|all-trans-retinyl-palmitate hydrolase, all-trans-retinol forming activity', 'GO:0004620|retinyl-palmitate esterase activity', 'GO:0004620|mannosyl-oligosaccharide 1,6-alpha-mannosidase activity', 'GO:0004620|mannosyl-oligosaccharide 1,3-alpha-mannosidase activity', 'GO:0004620|methyl indole-3-acetate esterase activity', 'GO:0004620|methyl salicylate esterase activity', 'GO:0004620|methyl jasmonate esterase activity']	Putative acetyl esterase YjcH (EC 3.1.1.-)
Saccharococcus thermophilus DSM 4749	1921415	1.92142e+06	1921415.5.con.0001	2566798..2567319	+	2566798	2567319	522	173	CDS	fig|1921415.5.peg.2716	PGF_00416025	PLF_1906945_00000263		2H phosphoesterase superfamily protein Bsu1186 (yjcG)
Saccharococcus thermophilus DSM 4749	1921415	1.92142e+06	1921415.5.con.0001	2567321..2567752	+	2567321	2567752	432	143	CDS	fig|1921415.5.peg.2717	PGF_00842391	PLF_1906945_00000780		GNAT family acetyltransferase YjcF
Saccharococcus thermophilus DSM 4749	1921415	1.92142e+06	1921415.5.con.0001	complement(2567887..2568144)	-	2567887	2568144	258	85	CDS	fig|1921415.5.peg.2718	PGF_00176295	PLF_1906945_00001832		hypothetical protein
Saccharococcus thermophilus DSM 4749	1921415	1.92142e+06	1921415.5.con.0001	complement(2568264..2568407)	-	2568264	2568407	144	47	CDS	fig|1921415.5.peg.2719	PGF_08225224	PLF_1906945_00000004		hypothetical protein
Saccharococcus thermophilus DSM 4749	1921415	1.92142e+06	1921415.5.con.0001	complement(2568484..2568723)	-	2568484	2568723	240	79	CDS	fig|1921415.5.peg.2720	PGF_08225224	PLF_1906945_00004149		hypothetical protein
Saccharococcus thermophilus DSM 4749	1921415	1.92142e+06	1921415.5.con.0001	2568853..2569173	+	2568853	2569173	321	106	CDS	fig|1921415.5.peg.2721	PGF_00056802	PLF_1906945_00001515		Thioredoxin-like protein YdbP
Saccharococcus thermophilus DSM 4749	1921415	1.92142e+06	1921415.5.con.0001	complement(2569382..2569552)	-	2569382	2569552	171	56	CDS	fig|1921415.5.peg.2722	PGF_01756480	PLF_1906945_00004554		hypothetical protein
Saccharococcus thermophilus DSM 4749	1921415	1.92142e+06	1921415.5.con.0001	complement(2569566..2570426)	-	2569566	2570426	861	286	CDS	fig|1921415.5.peg.2723	PGF_08225224	PLF_1906945_00001856		hypothetical protein
Saccharococcus thermophilus DSM 4749	1921415	1.92142e+06	1921415.5.con.0001	complement(2570439..2570645)	-	2570439	2570645	207	68	CDS	fig|1921415.5.peg.2724	PGF_07043375	PLF_1906945_00002100		hypothetical protein
Saccharococcus thermophilus DSM 4749	1921415	1.92142e+06	1921415.5.con.0001	complement(2570658..2571014)	-	2570658	2571014	357	118	CDS	fig|1921415.5.peg.2725	PGF_00054100	PLF_1906945_00001474		Stage V sporulation protein AE1 (SpoVAE1)
Saccharococcus thermophilus DSM 4749	1921415	1.92142e+06	1921415.5.con.0001	complement(2571016..2572029)	-	2571016	2572029	1014	337	CDS	fig|1921415.5.peg.2726	PGF_00054098	PLF_1906945_00001473		Stage V sporulation protein AD (SpoVAD)
Saccharococcus thermophilus DSM 4749	1921415	1.92142e+06	1921415.5.con.0001	complement(2572029..2572508)	-	2572029	2572508	480	159	CDS	fig|1921415.5.peg.2727	PGF_00054097	PLF_1906945_00001471		Stage V sporulation protein AC (SpoVAC)
Saccharococcus thermophilus DSM 4749	1921415	1.92142e+06	1921415.5.con.0001	complement(2572520..2572972)	-	2572520	2572972	453	150	CDS	fig|1921415.5.peg.2728	PGF_01078083	PLF_1906945_00001815		hypothetical protein
Saccharococcus thermophilus DSM 4749	1921415	1.92142e+06	1921415.5.con.0001	complement(2573081..2573287)	-	2573081	2573287	207	68	CDS	fig|1921415.5.peg.2729	PGF_12828220	PLF_1906945_00001866		Uncharacterized protein BA5373
Saccharococcus thermophilus DSM 4749	1921415	1.92142e+06	1921415.5.con.0001	complement(2573419..2573622)	-	2573419	2573622	204	67	CDS	fig|1921415.5.peg.2730	PGF_00174054	PLF_1906945_00002943		hypothetical protein
Saccharococcus thermophilus DSM 4749	1921415	1.92142e+06	1921415.5.con.0001	complement(2573655..2573885)	-	2573655	2573885	231	76	CDS	fig|1921415.5.peg.2731	PGF_08225224	PLF_1906945_00002092		hypothetical protein
Saccharococcus thermophilus DSM 4749	1921415	1.92142e+06	1921415.5.con.0001	complement(2573974..2574093)	-	2573974	2574093	120	39	CDS	fig|1921415.5.peg.2732				hypothetical protein
Saccharococcus thermophilus DSM 4749	1921415	1.92142e+06	1921415.5.con.0001	complement(2574130..2574246)	-	2574130	2574246	117	38	CDS	fig|1921415.5.peg.2733				hypothetical protein
Saccharococcus thermophilus DSM 4749	1921415	1.92142e+06	1921415.5.con.0001	complement(2574336..2574827)	-	2574336	2574827	492	163	CDS	fig|1921415.5.peg.2734	PGF_00014566	PLF_1906945_00001442		Sporulation protein SpoVIF (YjcA)
Saccharococcus thermophilus DSM 4749	1921415	1.92142e+06	1921415.5.con.0001	complement(2574882..2575103)	-	2574882	2575103	222	73	CDS	fig|1921415.5.peg.2735				hypothetical protein
Saccharococcus thermophilus DSM 4749	1921415	1.92142e+06	1921415.5.con.0001	complement(2575251..2576027)	-	2575251	2576027	777	258	CDS	fig|1921415.5.peg.2736	PGF_10160552	PLF_1906945_00000688	['GO:0004318|enoyl-[acyl-carrier-protein] reductase (NADH) activity']	Enoyl-[acyl-carrier-protein] reductase [NADH] (EC 1.3.1.9)
Saccharococcus thermophilus DSM 4749	1921415	1.92142e+06	1921415.5.con.0001	2576200..2577372	+	2576200	2577372	1173	390	CDS	fig|1921415.5.peg.2737	PGF_01126005	PLF_1906945_00001340		Rod shape-determining protein RodA
Saccharococcus thermophilus DSM 4749	1921415	1.92142e+06	1921415.5.con.0001	2577434..2578171	+	2577434	2578171	738	245	CDS	fig|1921415.5.peg.2738	PGF_00404814	PLF_1906945_00000455	["GO:0004081|bis(5'-nucleosyl)-tetraphosphatase (asymmetrical) activity"]	Bis(5'-nucleosyl)-tetraphosphatase (asymmetrical) (EC 3.6.1.17)
Saccharococcus thermophilus DSM 4749	1921415	1.92142e+06	1921415.5.con.0001	complement(2578182..2579078)	-	2578182	2579078	897	298	CDS	fig|1921415.5.peg.2739	PGF_10396914	PLF_1906945_00001395		Similar to ribosomal large subunit pseudouridine synthase D, Bacillus subtilis YjbO type
Saccharococcus thermophilus DSM 4749	1921415	1.92142e+06	1921415.5.con.0001	complement(2579110..2579925)	-	2579110	2579925	816	271	CDS	fig|1921415.5.peg.2740	PGF_08421732	PLF_1906945_00001043	['GO:0003951|NAD+ kinase activity']	NAD kinase (EC 2.7.1.23)
Saccharococcus thermophilus DSM 4749	1921415	1.92142e+06	1921415.5.con.0001	complement(2579922..2580560)	-	2579922	2580560	639	212	CDS	fig|1921415.5.peg.2741	PGF_00007007	PLF_1906945_00000782	['GO:0008728|GTP diphosphokinase activity']	GTP pyrophosphokinase (EC 2.7.6.5)
Saccharococcus thermophilus DSM 4749	1921415	1.92142e+06	1921415.5.con.0001	complement(2580578..2580952)	-	2580578	2580952	375	124	CDS	fig|1921415.5.peg.2742	PGF_00652531	PLF_1906945_00003913		hypothetical protein
Saccharococcus thermophilus DSM 4749	1921415	1.92142e+06	1921415.5.con.0001	2581083..2581670	+	2581083	2581670	588	195	CDS	fig|1921415.5.peg.2743	PGF_02020240	PLF_1906945_00000306	['GO:0004016|adenylate cyclase activity']	Adenylate cyclase (EC 4.6.1.1)
Saccharococcus thermophilus DSM 4749	1921415	1.92142e+06	1921415.5.con.0001	2581673..2582266	+	2581673	2582266	594	197	CDS	fig|1921415.5.peg.2744	PGF_08109371	PLF_1906945_00000988		Membrane-bound lytic murein transglycosylase D
Saccharococcus thermophilus DSM 4749	1921415	1.92142e+06	1921415.5.con.0001	2582406..2582819	+	2582406	2582819	414	137	CDS	fig|1921415.5.peg.2745	PGF_03681316	PLF_1906945_00000856		Hemoglobin-like protein HbO
Saccharococcus thermophilus DSM 4749	1921415	1.92142e+06	1921415.5.con.0001	2582812..2583705	+	2582812	2583705	894	297	CDS	fig|1921415.5.peg.2746	PGF_00425662	PLF_1906945_00000700		FIG00002411: Thioredoxin-fold protein
Saccharococcus thermophilus DSM 4749	1921415	1.92142e+06	1921415.5.con.0001	2583970..2584167	+	2583970	2584167	198	65	CDS	fig|1921415.5.peg.2747	PGF_07583508	PLF_1906945_00005502		hypothetical protein
Saccharococcus thermophilus DSM 4749	1921415	1.92142e+06	1921415.5.con.0001	complement(2584190..2586004)	-	2584190	2586004	1815	604	CDS	fig|1921415.5.peg.2748	PGF_00401883	PLF_1906945_00001097		Oligoendopeptidase F
Saccharococcus thermophilus DSM 4749	1921415	1.92142e+06	1921415.5.con.0001	complement(2586084..2587349)	-	2586084	2587349	1266	421	CDS	fig|1921415.5.peg.2749	PGF_02152172	PLF_1906945_00002397		Competence protein CoiA
Saccharococcus thermophilus DSM 4749	1921415	1.92142e+06	1921415.5.con.0001	complement(2587448..2588956)	-	2587448	2588956	1509	502	CDS	fig|1921415.5.peg.2750	PGF_10482116	PLF_1906945_00000489		Cardiolipin synthase, bacterial type ClsA
Saccharococcus thermophilus DSM 4749	1921415	1.92142e+06	1921415.5.con.0001	complement(2589036..2589722)	-	2589036	2589722	687	228	CDS	fig|1921415.5.peg.2751	PGF_07320841	PLF_1906945_00001070		ClpCP protease substrate adapter protein MecA
Saccharococcus thermophilus DSM 4749	1921415	1.92142e+06	1921415.5.con.0001	2589936..2590604	+	2589936	2590604	669	222	CDS	fig|1921415.5.peg.2752	PGF_00835609	PLF_1906945_00010869		Uncharacterized membrane protein YjbE
Saccharococcus thermophilus DSM 4749	1921415	1.92142e+06	1921415.5.con.0001	complement(2590675..2591073)	-	2590675	2591073	399	132	CDS	fig|1921415.5.peg.2753	PGF_02019584	PLF_1906945_00001293		Regulatory protein Spx
Saccharococcus thermophilus DSM 4749	1921415	1.92142e+06	1921415.5.con.0001	complement(2591325..2591498)	-	2591325	2591498	174	57	CDS	fig|1921415.5.peg.2754				hypothetical protein
Saccharococcus thermophilus DSM 4749	1921415	1.92142e+06	1921415.5.con.0001	2591497..2591679	+	2591497	2591679	183	60	CDS	fig|1921415.5.peg.2755	PGF_01757441			hypothetical protein
Saccharococcus thermophilus DSM 4749	1921415	1.92142e+06	1921415.5.con.0001	complement(2591704..2592642)	-	2591704	2592642	939	312	CDS	fig|1921415.5.peg.2756	PGF_07131324	PLF_1906945_00001098		Oligopeptide ABC transporter, ATP-binding protein OppF (TC 3.A.1.5.1)
Saccharococcus thermophilus DSM 4749	1921415	1.92142e+06	1921415.5.con.0001	complement(2592644..2593711)	-	2592644	2593711	1068	355	CDS	fig|1921415.5.peg.2757	PGF_09990804	PLF_1906945_00002294		Oligopeptide ABC transporter, ATP-binding protein OppD (TC 3.A.1.5.1)
Saccharococcus thermophilus DSM 4749	1921415	1.92142e+06	1921415.5.con.0001	complement(2593723..2594640)	-	2593723	2594640	918	305	CDS	fig|1921415.5.peg.2758	PGF_10569020	PLF_1906945_00002296		Oligopeptide ABC transporter, permease protein OppC (TC 3.A.1.5.1)
Saccharococcus thermophilus DSM 4749	1921415	1.92142e+06	1921415.5.con.0001	complement(2594643..2595578)	-	2594643	2595578	936	311	CDS	fig|1921415.5.peg.2759	PGF_00977978	PLF_1906945_00002295		Oligopeptide ABC transporter, permease protein OppB (TC 3.A.1.5.1)
Saccharococcus thermophilus DSM 4749	1921415	1.92142e+06	1921415.5.con.0001	complement(2595679..2597325)	-	2595679	2597325	1647	548	CDS	fig|1921415.5.peg.2760	PGF_02147779	PLF_1906945_00002293		Oligopeptide ABC transporter, substrate-binding protein OppA (TC 3.A.1.5.1)
Saccharococcus thermophilus DSM 4749	1921415	1.92142e+06	1921415.5.con.0001	2598121..2598243	+	2598121	2598243	123	40	CDS	fig|1921415.5.peg.2761				hypothetical protein
Saccharococcus thermophilus DSM 4749	1921415	1.92142e+06	1921415.5.con.0001	2598330..2599316	+	2598330	2599316	987	328	CDS	fig|1921415.5.peg.2762	PGF_00062045	PLF_1906945_00001585	['GO:0004830|tryptophan-tRNA ligase activity']	Tryptophanyl-tRNA synthetase (EC 6.1.1.2)
Saccharococcus thermophilus DSM 4749	1921415	1.92142e+06	1921415.5.con.0001	complement(2599463..2600203)	-	2599463	2600203	741	246	CDS	fig|1921415.5.peg.2763	PGF_00219472	PLF_1906945_00001631		UPF0736 protein YjbA
Saccharococcus thermophilus DSM 4749	1921415	1.92142e+06	1921415.5.con.0001	complement(2600289..2600519)	-	2600289	2600519	231	76	CDS	fig|1921415.5.peg.2764	PGF_01756485	PLF_1906945_00004590		hypothetical protein
Saccharococcus thermophilus DSM 4749	1921415	1.92142e+06	1921415.5.con.0001	complement(2600568..2601359)	-	2600568	2601359	792	263	CDS	fig|1921415.5.peg.2765				Uncharacterized protein YjaZ
Saccharococcus thermophilus DSM 4749	1921415	1.92142e+06	1921415.5.con.0001	complement(2601453..2602694)	-	2601453	2602694	1242	413	CDS	fig|1921415.5.peg.2766	PGF_06652053	PLF_1906945_00000284	['GO:0033817|beta-ketoacyl-acyl-carrier-protein synthase II activity']	3-oxoacyl-[acyl-carrier-protein] synthase, KASII (EC 2.3.1.179)
Saccharococcus thermophilus DSM 4749	1921415	1.92142e+06	1921415.5.con.0001	complement(2602728..2603660)	-	2602728	2603660	933	310	CDS	fig|1921415.5.peg.2767	PGF_00420953	PLF_1906945_00000285	['GO:0033818|beta-ketoacyl-acyl-carrier-protein synthase III activity']	3-oxoacyl-[acyl-carrier-protein] synthase, KASIII (EC 2.3.1.180)
Saccharococcus thermophilus DSM 4749	1921415	1.92142e+06	1921415.5.con.0001	2603825..2604073	+	2603825	2604073	249	82	CDS	fig|1921415.5.peg.2768	PGF_03978580			hypothetical protein
Saccharococcus thermophilus DSM 4749	1921415	1.92142e+06	1921415.5.con.0001	complement(2604154..2604885)	-	2604154	2604885	732	243	CDS	fig|1921415.5.peg.2769	PGF_00225465	PLF_1906945_00001707		Uncharacterized protein YjaU
Saccharococcus thermophilus DSM 4749	1921415	1.92142e+06	1921415.5.con.0001	2605027..2605215	+	2605027	2605215	189	62	CDS	fig|1921415.5.peg.2770	PGF_00650500	PLF_1906945_00001666		Uncharacterized membrane protein YjzD
Saccharococcus thermophilus DSM 4749	1921415	1.92142e+06	1921415.5.con.0001	complement(2605264..2607858)	-	2605264	2607858	2595	864	CDS	fig|1921415.5.peg.2771	PGF_00529632	PLF_1906945_00000532		Chaperone protein ClpB (ATP-dependent unfoldase)
Saccharococcus thermophilus DSM 4749	1921415	1.92142e+06	1921415.5.con.0001	complement(2608044..2608223)	-	2608044	2608223	180	59	CDS	fig|1921415.5.peg.2772	PGF_02611711	PLF_1906945_00001708		Uncharacterized protein YjzC
Saccharococcus thermophilus DSM 4749	1921415	1.92142e+06	1921415.5.con.0001	complement(2608342..2609280)	-	2608342	2609280	939	312	CDS	fig|1921415.5.peg.2773	PGF_02346669	PLF_1906945_00001100	['GO:0004585|ornithine carbamoyltransferase activity']	Ornithine carbamoyltransferase (EC 2.1.3.3)
Saccharococcus thermophilus DSM 4749	1921415	1.92142e+06	1921415.5.con.0001	complement(2609277..2612402)	-	2609277	2612402	3126	1041	CDS	fig|1921415.5.peg.2774	PGF_00416410	PLF_1906945_00000480	['GO:0004088|carbamoyl-phosphate synthase (glutamine-hydrolyzing) activity']	Carbamoyl-phosphate synthase large chain (EC 6.3.5.5)
Saccharococcus thermophilus DSM 4749	1921415	1.92142e+06	1921415.5.con.0001	complement(2612395..2613462)	-	2612395	2613462	1068	355	CDS	fig|1921415.5.peg.2775	PGF_07015581	PLF_1906945_00000482	['GO:0004088|carbamoyl-phosphate synthase (glutamine-hydrolyzing) activity']	Carbamoyl-phosphate synthase small chain (EC 6.3.5.5)
Saccharococcus thermophilus DSM 4749	1921415	1.92142e+06	1921415.5.con.0001	complement(2613542..2614702)	-	2613542	2614702	1161	386	CDS	fig|1921415.5.peg.2776	PGF_00027514	PLF_1906945_00000359	['GO:0003992|N2-acetyl-L-ornithine:2-oxoglutarate 5-aminotransferase activity']	N-acetylornithine aminotransferase (EC 2.6.1.11)
Saccharococcus thermophilus DSM 4749	1921415	1.92142e+06	1921415.5.con.0001	complement(2614702..2615475)	-	2614702	2615475	774	257	CDS	fig|1921415.5.peg.2777	PGF_00026615	PLF_1906945_00001951	['GO:0003991|acetylglutamate kinase activity']	N-acetylglutamate kinase (EC 2.7.2.8)
Saccharococcus thermophilus DSM 4749	1921415	1.92142e+06	1921415.5.con.0001	complement(2615491..2616723)	-	2615491	2616723	1233	410	CDS	fig|1921415.5.peg.2778	PGF_00008075	PLF_1906945_00000810	['GO:0004358|glutamate N-acetyltransferase activity', 'GO:0004042|acetyl-CoA:L-glutamate N-acetyltransferase activity']	Glutamate N-acetyltransferase (EC 2.3.1.35) @ N-acetylglutamate synthase (EC 2.3.1.1)
Saccharococcus thermophilus DSM 4749	1921415	1.92142e+06	1921415.5.con.0001	complement(2616740..2617777)	-	2616740	2617777	1038	345	CDS	fig|1921415.5.peg.2779	PGF_07889681	PLF_1906945_00001033	['GO:0003942|N-acetyl-gamma-glutamyl-phosphate reductase activity']	N-acetyl-gamma-glutamyl-phosphate reductase (EC 1.2.1.38)
Saccharococcus thermophilus DSM 4749	1921415	1.92142e+06	1921415.5.con.0001	complement(2617988..2618161)	-	2617988	2618161	174	57	CDS	fig|1921415.5.peg.2780				hypothetical protein
Saccharococcus thermophilus DSM 4749	1921415	1.92142e+06	1921415.5.con.0001	complement(2618199..2618429)	-	2618199	2618429	231	76	CDS	fig|1921415.5.peg.2781				Molybdopterin synthase sulfur carrier subunit
Saccharococcus thermophilus DSM 4749	1921415	1.92142e+06	1921415.5.con.0001	complement(2618426..2618896)	-	2618426	2618896	471	156	CDS	fig|1921415.5.peg.2782	PGF_00022550	PLF_1906945_00000095	['GO:0030366|molybdopterin synthase activity']	Molybdopterin synthase catalytic subunit MoaE (EC 2.8.1.12)
Saccharococcus thermophilus DSM 4749	1921415	1.92142e+06	1921415.5.con.0001	complement(2619043..2619402)	-	2619043	2619402	360	119	CDS	fig|1921415.5.peg.2783	PGF_10499347	PLF_1906945_00002290		Molybdopterin-guanine dinucleotide biosynthesis protein MobB
Saccharococcus thermophilus DSM 4749	1921415	1.92142e+06	1921415.5.con.0001	complement(2619399..2620658)	-	2619399	2620658	1260	419	CDS	fig|1921415.5.peg.2784	PGF_09188652	PLF_1906945_00001024	['GO:0061599|molybdopterin molybdotransferase activity']	Molybdopterin molybdenumtransferase (EC 2.10.1.1)
Saccharococcus thermophilus DSM 4749	1921415	1.92142e+06	1921415.5.con.0001	complement(2620767..2621051)	-	2620767	2621051	285	94	CDS	fig|1921415.5.peg.2785				hypothetical protein
Saccharococcus thermophilus DSM 4749	1921415	1.92142e+06	1921415.5.con.0001	2621112..2621225	+	2621112	2621225	114	37	CDS	fig|1921415.5.peg.2786				hypothetical protein
Saccharococcus thermophilus DSM 4749	1921415	1.92142e+06	1921415.5.con.0001	2621260..2621985	+	2621260	2621985	726	241	CDS	fig|1921415.5.peg.2787	PGF_04019463	PLF_1906945_00001294		Repair of Iron Centers di-iron protein
Saccharococcus thermophilus DSM 4749	1921415	1.92142e+06	1921415.5.con.0001	complement(2622033..2623058)	-	2622033	2623058	1026	341	CDS	fig|1921415.5.peg.2788	PGF_10244701	PLF_1906945_00000043		GTP 3',8-cyclase (EC 4.1.99.22)
Saccharococcus thermophilus DSM 4749	1921415	1.92142e+06	1921415.5.con.0001	2623308..2624743	+	2623308	2624743	1436		repeat_region	fig|1921415.5.repeat.128				repeat region
Saccharococcus thermophilus DSM 4749	1921415	1.92142e+06	1921415.5.con.0001	2623416..2624582	+	2623416	2624582	1167	388	CDS	fig|1921415.5.peg.2789	PGF_01000105	PLF_1906945_00000001		Mobile element protein
Saccharococcus thermophilus DSM 4749	1921415	1.92142e+06	1921415.5.con.0001	2624907..2625617	+	2624907	2625617	711	236	CDS	fig|1921415.5.peg.2790	PGF_00055430	PLF_1906945_00000122		Anaerobic regulatory protein Fnr
Saccharococcus thermophilus DSM 4749	1921415	1.92142e+06	1921415.5.con.0001	complement(2625656..2626348)	-	2625656	2626348	693	230	CDS	fig|1921415.5.peg.2791	PGF_00047734	PLF_1906945_00004084	['GO:0008940|nitrate reductase activity']	Respiratory nitrate reductase gamma chain (EC 1.7.99.4)
Saccharococcus thermophilus DSM 4749	1921415	1.92142e+06	1921415.5.con.0001	complement(2626377..2626907)	-	2626377	2626907	531	176	CDS	fig|1921415.5.peg.2792	PGF_00047732	PLF_1906945_00004083	['GO:0008940|nitrate reductase activity']	Respiratory nitrate reductase delta chain (EC 1.7.99.4)
Saccharococcus thermophilus DSM 4749	1921415	1.92142e+06	1921415.5.con.0001	complement(2626882..2628390)	-	2626882	2628390	1509	502	CDS	fig|1921415.5.peg.2793	PGF_00047730	PLF_1906945_00004082	['GO:0008940|nitrate reductase activity']	Respiratory nitrate reductase beta chain (EC 1.7.99.4)
Saccharococcus thermophilus DSM 4749	1921415	1.92142e+06	1921415.5.con.0001	complement(2628404..2632087)	-	2628404	2632087	3684	1227	CDS	fig|1921415.5.peg.2794	PGF_09372748	PLF_1906945_00004081	['GO:0008940|nitrate reductase activity']	Respiratory nitrate reductase alpha chain (EC 1.7.99.4)
Saccharococcus thermophilus DSM 4749	1921415	1.92142e+06	1921415.5.con.0001	complement(2632121..2632528)	-	2632121	2632528	408	135	CDS	fig|1921415.5.peg.2795	PGF_01756949	PLF_1906945_00004143		hypothetical protein
Saccharococcus thermophilus DSM 4749	1921415	1.92142e+06	1921415.5.con.0001	complement(2632740..2633561)	-	2632740	2633561	822	273	CDS	fig|1921415.5.peg.2796	PGF_04371798	PLF_1906945_00004626		hypothetical protein
Saccharococcus thermophilus DSM 4749	1921415	1.92142e+06	1921415.5.con.0001	2633544..2634911	+	2633544	2634911	1368		repeat_region	fig|1921415.5.repeat.129				repeat region
Saccharococcus thermophilus DSM 4749	1921415	1.92142e+06	1921415.5.con.0001	complement(2633609..2634790)	-	2633609	2634790	1182	393	CDS	fig|1921415.5.peg.2797	PGF_00061714	PLF_1906945_00003560		Transposase, IS4 family
Saccharococcus thermophilus DSM 4749	1921415	1.92142e+06	1921415.5.con.0001	complement(2634905..2635171)	-	2634905	2635171	267	88	CDS	fig|1921415.5.peg.2798	PGF_04371798	PLF_1906945_00004626		hypothetical protein
Saccharococcus thermophilus DSM 4749	1921415	1.92142e+06	1921415.5.con.0001	complement(2635469..2636644)	-	2635469	2636644	1176	391	CDS	fig|1921415.5.peg.2799	PGF_04398287	PLF_1906945_00001078		Nitrate/nitrite transporter NarT
Saccharococcus thermophilus DSM 4749	1921415	1.92142e+06	1921415.5.con.0001	complement(2636704..2636817)	-	2636704	2636817	114	37	CDS	fig|1921415.5.peg.2800				hypothetical protein
Saccharococcus thermophilus DSM 4749	1921415	1.92142e+06	1921415.5.con.0001	complement(2636894..2638012)	-	2636894	2638012	1119	372	CDS	fig|1921415.5.peg.2801	PGF_00047026	PLF_1906945_00001283		Radical SAM heme biosynthesis protein AhbD, Fe-coproporphyrin III decarboxylase
Saccharococcus thermophilus DSM 4749	1921415	1.92142e+06	1921415.5.con.0001	complement(2638084..2638671)	-	2638084	2638671	588	195	CDS	fig|1921415.5.peg.2802	PGF_02230794	PLF_1906945_00010907	['GO:0061603|molybdenum cofactor guanylyltransferase activity']	Molybdenum cofactor guanylyltransferase (EC 2.7.7.77)
Saccharococcus thermophilus DSM 4749	1921415	1.92142e+06	1921415.5.con.0001	complement(2638773..2639006)	-	2638773	2639006	234	77	CDS	fig|1921415.5.peg.2803	PGF_08225224	PLF_1906945_00001888		hypothetical protein
Saccharococcus thermophilus DSM 4749	1921415	1.92142e+06	1921415.5.con.0001	2639136..2639291	+	2639136	2639291	156	51	CDS	fig|1921415.5.peg.2804	PGF_01756456	PLF_1906945_00002216		hypothetical protein
Saccharococcus thermophilus DSM 4749	1921415	1.92142e+06	1921415.5.con.0001	complement(2639358..2641721)	-	2639358	2641721	2364	787	CDS	fig|1921415.5.peg.2805	PGF_00025784	PLF_1906945_00000162		Nitric-oxide reductase (EC 1.7.99.7), quinol-dependent
Saccharococcus thermophilus DSM 4749	1921415	1.92142e+06	1921415.5.con.0001	2641957..2642649	+	2641957	2642649	693	230	CDS	fig|1921415.5.peg.2806	PGF_00025747	PLF_1906945_00001079		Nitric oxide -responding transcriptional regulator NnrA (Crp/Fnr family)
Saccharococcus thermophilus DSM 4749	1921415	1.92142e+06	1921415.5.con.0001	2642715..2642948	+	2642715	2642948	234	77	CDS	fig|1921415.5.peg.2807	PGF_03044367	PLF_1906945_00000720		FIG00788018: hypothetical protein
Saccharococcus thermophilus DSM 4749	1921415	1.92142e+06	1921415.5.con.0001	2642954..2643163	+	2642954	2643163	210	69	CDS	fig|1921415.5.peg.2808	PGF_02885305	PLF_1906945_00001398		Uncharacterized UPF0033 protein
Saccharococcus thermophilus DSM 4749	1921415	1.92142e+06	1921415.5.con.0001	2643169..2644410	+	2643169	2644410	1242	413	CDS	fig|1921415.5.peg.2809	PGF_00162597	PLF_1906945_00010039		Putative transmembrane protein
Saccharococcus thermophilus DSM 4749	1921415	1.92142e+06	1921415.5.con.0001	2644425..2644730	+	2644425	2644730	306	101	CDS	fig|1921415.5.peg.2810	PGF_06661068	PLF_1906945_00001115		PaaD-like protein (DUF59) involved in Fe-S cluster assembly
Saccharococcus thermophilus DSM 4749	1921415	1.92142e+06	1921415.5.con.0001	complement(2644796..2645563)	-	2644796	2645563	768	255	CDS	fig|1921415.5.peg.2811	PGF_00067378	PLF_1906945_00001243		Putative esterase YitV
Saccharococcus thermophilus DSM 4749	1921415	1.92142e+06	1921415.5.con.0001	2645726..2646532	+	2645726	2646532	807	268	CDS	fig|1921415.5.peg.2812	PGF_01675591	PLF_1906945_00001250		Putative phosphatase YitU
Saccharococcus thermophilus DSM 4749	1921415	1.92142e+06	1921415.5.con.0001	2646621..2646773	+	2646621	2646773	153	50	CDS	fig|1921415.5.peg.2813	PGF_07467475	PLF_1906945_00001884		hypothetical protein
Saccharococcus thermophilus DSM 4749	1921415	1.92142e+06	1921415.5.con.0001	2646773..2646976	+	2646773	2646976	204	67	CDS	fig|1921415.5.peg.2814	PGF_10539288	PLF_1906945_00001855		hypothetical protein
Saccharococcus thermophilus DSM 4749	1921415	1.92142e+06	1921415.5.con.0001	2647089..2647952	+	2647089	2647952	864	287	CDS	fig|1921415.5.peg.2815	PGF_00845945	PLF_1906945_00000629		DegV family protein
Saccharococcus thermophilus DSM 4749	1921415	1.92142e+06	1921415.5.con.0001	2648012..2648143	+	2648012	2648143	132	43	CDS	fig|1921415.5.peg.2816	PGF_06925752	PLF_1906945_00001877		hypothetical protein
Saccharococcus thermophilus DSM 4749	1921415	1.92142e+06	1921415.5.con.0001	complement(2648181..2649833)	-	2648181	2649833	1653	550	CDS	fig|1921415.5.peg.2817	PGF_07849456	PLF_1906945_00003522		Methyl-accepting chemotaxis protein
Saccharococcus thermophilus DSM 4749	1921415	1.92142e+06	1921415.5.con.0001	complement(2649850..2650836)	-	2649850	2650836	987	328	CDS	fig|1921415.5.peg.2818	PGF_10314822	PLF_1906945_00003496		ABC transporter, substrate-binding protein (cluster 11, riboflavin/purine nucleoside/unknown)
Saccharococcus thermophilus DSM 4749	1921415	1.92142e+06	1921415.5.con.0001	complement(2650944..2651801)	-	2650944	2651801	858	285	CDS	fig|1921415.5.peg.2819	PGF_02026136	PLF_1906945_00003823		Uncharacterized S1 RNA binding domain protein YitL
Saccharococcus thermophilus DSM 4749	1921415	1.92142e+06	1921415.5.con.0001	2651987..2652478	+	2651987	2652478	492	163	CDS	fig|1921415.5.peg.2820	PGF_03647550	PLF_1906945_00001616		UPF0234 protein Yitk
Saccharococcus thermophilus DSM 4749	1921415	1.92142e+06	1921415.5.con.0001	complement(2652561..2654069)	-	2652561	2654069	1509	502	CDS	fig|1921415.5.peg.2821	PGF_00779149	PLF_1906945_00007756		Uncharacterized substrate:H+ symporter, LctP family
Saccharococcus thermophilus DSM 4749	1921415	1.92142e+06	1921415.5.con.0001	2654195..2654752	+	2654195	2654752	558	185	CDS	fig|1921415.5.peg.2822	PGF_02879212	PLF_1906945_00005818		Transcriptional regulator, Xre-family with cupin domain
Saccharococcus thermophilus DSM 4749	1921415	1.92142e+06	1921415.5.con.0001	2655137..2656987	+	2655137	2656987	1851	616	CDS	fig|1921415.5.peg.2823	PGF_00426057	PLF_1906945_00000294	['GO:0004489|methylenetetrahydrofolate reductase (NAD(P)H) activity']	5,10-methylenetetrahydrofolate reductase (EC 1.5.1.20) / Homolog of homocysteine-binding domain
Saccharococcus thermophilus DSM 4749	1921415	1.92142e+06	1921415.5.con.0001	2656980..2660390	+	2656980	2660390	3411	1136	CDS	fig|1921415.5.peg.2824	PGF_00426722	PLF_1906945_00000087	['GO:0008705|methionine synthase activity']	5-methyltetrahydrofolate--homocysteine methyltransferase (EC 2.1.1.13)
Saccharococcus thermophilus DSM 4749	1921415	1.92142e+06	1921415.5.con.0001	complement(2660629..2661675)	-	2660629	2661675	1047	348	CDS	fig|1921415.5.peg.2825	PGF_09978608	PLF_1906945_00005020		Transposase
Saccharococcus thermophilus DSM 4749	1921415	1.92142e+06	1921415.5.con.0001	complement(2662140..2662304)	-	2662140	2662304	165	54	CDS	fig|1921415.5.peg.2826	PGF_00205476			hypothetical protein
Saccharococcus thermophilus DSM 4749	1921415	1.92142e+06	1921415.5.con.0001	complement(2662292..2662606)	-	2662292	2662606	315	104	CDS	fig|1921415.5.peg.2827	PGF_01757448	PLF_1906945_00009100		hypothetical protein
Saccharococcus thermophilus DSM 4749	1921415	1.92142e+06	1921415.5.con.0001	2662762..2663625	+	2662762	2663625	864	287	CDS	fig|1921415.5.peg.2828	PGF_10532194	PLF_1906945_00001107		Oxidoreductase, short-chain dehydrogenase/reductase family
Saccharococcus thermophilus DSM 4749	1921415	1.92142e+06	1921415.5.con.0001	2664074..2665093	+	2664074	2665093	1020	339	CDS	fig|1921415.5.peg.2829	PGF_03572345	PLF_1906945_00000026	['GO:0004022|alcohol dehydrogenase (NAD) activity']	Alcohol dehydrogenase (EC 1.1.1.1)
Saccharococcus thermophilus DSM 4749	1921415	1.92142e+06	1921415.5.con.0001	complement(2665324..2665479)	-	2665324	2665479	156	51	CDS	fig|1921415.5.peg.2830				hypothetical protein
Saccharococcus thermophilus DSM 4749	1921415	1.92142e+06	1921415.5.con.0001	2665570..2666205	+	2665570	2666205	636	211	CDS	fig|1921415.5.peg.2831	PGF_00420894	PLF_1906945_00002135		D-arabino-3-hexulose 6-phosphate formaldehyde-lyase (EC 4.1.2.43)
Saccharococcus thermophilus DSM 4749	1921415	1.92142e+06	1921415.5.con.0001	2666210..2666767	+	2666210	2666767	558	185	CDS	fig|1921415.5.peg.2832	PGF_02897110	PLF_1906945_00002113		6-phospho-3-hexuloisomerase (EC 5.3.1.27)
Saccharococcus thermophilus DSM 4749	1921415	1.92142e+06	1921415.5.con.0001	complement(2667607..2668656)	-	2667607	2668656	1050	349	CDS	fig|1921415.5.peg.2833	PGF_00728659	PLF_1906945_00005773		Predicted methyltransferase, DUF43 family
Saccharococcus thermophilus DSM 4749	1921415	1.92142e+06	1921415.5.con.0001	complement(2668960..2669805)	-	2668960	2669805	846	281	CDS	fig|1921415.5.peg.2834	PGF_12908096	PLF_1906945_00000183	['GO:0004766|spermidine synthase activity']	Spermidine synthase (EC 2.5.1.16)
Saccharococcus thermophilus DSM 4749	1921415	1.92142e+06	1921415.5.con.0001	complement(2670000..2670671)	-	2670000	2670671	672	223	CDS	fig|1921415.5.peg.2835	PGF_01329806	PLF_1906945_00000214		hypothetical protein
Saccharococcus thermophilus DSM 4749	1921415	1.92142e+06	1921415.5.con.0001	complement(2670689..2671363)	-	2670689	2671363	675	224	CDS	fig|1921415.5.peg.2836	PGF_00201581	PLF_1906945_00002068		Uncharacterized N-acetyltransferase YkwB
Saccharococcus thermophilus DSM 4749	1921415	1.92142e+06	1921415.5.con.0001	complement(2671398..2672255)	-	2671398	2672255	858	285	CDS	fig|1921415.5.peg.2837	PGF_08225224	PLF_1906945_00002609		hypothetical protein
Saccharococcus thermophilus DSM 4749	1921415	1.92142e+06	1921415.5.con.0001	2672449..2672700	+	2672449	2672700	252	83	CDS	fig|1921415.5.peg.2838	PGF_04885121			hypothetical protein
Saccharococcus thermophilus DSM 4749	1921415	1.92142e+06	1921415.5.con.0001	complement(2672847..2673215)	-	2672847	2673215	369	122	CDS	fig|1921415.5.peg.2839	PGF_10420765	PLF_1906945_00002177		Transcriptional regulator HxlR, formaldehyde assimilation
Saccharococcus thermophilus DSM 4749	1921415	1.92142e+06	1921415.5.con.0001	2673435..2674829	+	2673435	2674829	1395		repeat_region	fig|1921415.5.repeat.130				repeat region
Saccharococcus thermophilus DSM 4749	1921415	1.92142e+06	1921415.5.con.0001	2673547..2674713	+	2673547	2674713	1167	388	CDS	fig|1921415.5.peg.2840	PGF_00552739	PLF_1906945_00003781		NADPH-dependent butanol dehydrogenase
Saccharococcus thermophilus DSM 4749	1921415	1.92142e+06	1921415.5.con.0001	2675051..2676508	+	2675051	2676508	1458	485	CDS	fig|1921415.5.peg.2841	PGF_06027248	PLF_1906945_00002140	['GO:0004345|glucose-6-phosphate dehydrogenase activity']	Glucose-6-phosphate 1-dehydrogenase (EC 1.1.1.49)
Saccharococcus thermophilus DSM 4749	1921415	1.92142e+06	1921415.5.con.0001	2676627..2676845	+	2676627	2676845	219	72	CDS	fig|1921415.5.peg.2842	PGF_00427299	PLF_1906945_00002114	['GO:0004616|phosphogluconate dehydrogenase (decarboxylating) activity']	6-phosphogluconate dehydrogenase, decarboxylating (EC 1.1.1.44)
Saccharococcus thermophilus DSM 4749	1921415	1.92142e+06	1921415.5.con.0001	2676892..2677530	+	2676892	2677530	639	212	CDS	fig|1921415.5.peg.2843	PGF_00427299	PLF_1906945_00002114	['GO:0004616|phosphogluconate dehydrogenase (decarboxylating) activity']	6-phosphogluconate dehydrogenase, decarboxylating (EC 1.1.1.44)
Saccharococcus thermophilus DSM 4749	1921415	1.92142e+06	1921415.5.con.0001	2677664..2679001	+	2677664	2679001	1338	445	CDS	fig|1921415.5.peg.2844	PGF_10505717	PLF_1906945_00000007	['GO:0004347|glucose-6-phosphate isomerase activity']	Glucose-6-phosphate isomerase (EC 5.3.1.9)
Saccharococcus thermophilus DSM 4749	1921415	1.92142e+06	1921415.5.con.0001	complement(2679268..2680296)	-	2679268	2680296	1029	342	CDS	fig|1921415.5.peg.2845	PGF_07008246	PLF_1906945_00000093		Maltose operon transcriptional repressor MalR, LacI family
Saccharococcus thermophilus DSM 4749	1921415	1.92142e+06	1921415.5.con.0001	complement(2680391..2681923)	-	2680391	2681923	1533	510	CDS	fig|1921415.5.peg.2846	PGF_02633300	PLF_1906945_00001072	['GO:0031216|neopullulanase activity']	Neopullulanase (EC 3.2.1.135)
Saccharococcus thermophilus DSM 4749	1921415	1.92142e+06	1921415.5.con.0001	complement(2682255..2684102)	-	2682255	2684102	1848	615	CDS	fig|1921415.5.peg.2847	PGF_00066435	PLF_1906945_00000088	['GO:0004066|asparagine synthase (glutamine-hydrolyzing) activity']	Asparagine synthetase [glutamine-hydrolyzing] (EC 6.3.5.4) YisO
Saccharococcus thermophilus DSM 4749	1921415	1.92142e+06	1921415.5.con.0001	2684398..2684946	+	2684398	2684946	549	182	CDS	fig|1921415.5.peg.2848	PGF_01756655	PLF_1906945_00001706		Uncharacterized protein YisN
Saccharococcus thermophilus DSM 4749	1921415	1.92142e+06	1921415.5.con.0001	complement(2684980..2687856)	-	2684980	2687856	2877	958	CDS	fig|1921415.5.peg.2849	PGF_10538082	PLF_1906945_00002310		Sensory box/GGDEF family protein
Saccharococcus thermophilus DSM 4749	1921415	1.92142e+06	1921415.5.con.0001	complement(2687974..2688327)	-	2687974	2688327	354	117	CDS	fig|1921415.5.peg.2850	PGF_00065372	PLF_1906945_00002931		Uncharacterized protein UPF0344
Saccharococcus thermophilus DSM 4749	1921415	1.92142e+06	1921415.5.con.0001	2688596..2689792	+	2688596	2689792	1197	398	CDS	fig|1921415.5.peg.2851	PGF_10555225	PLF_1906945_00001099	['GO:0004587|ornithine-oxo-acid transaminase activity']	Ornithine aminotransferase (EC 2.6.1.13)
Saccharococcus thermophilus DSM 4749	1921415	1.92142e+06	1921415.5.con.0001	complement(2689837..2690742)	-	2689837	2690742	906	301	CDS	fig|1921415.5.peg.2852	PGF_04882920	PLF_1906945_00000777		Fumarylacetoacetate hydrolase family protein
Saccharococcus thermophilus DSM 4749	1921415	1.92142e+06	1921415.5.con.0001	complement(2690773..2690958)	-	2690773	2690958	186	61	CDS	fig|1921415.5.peg.2853				hypothetical protein
Saccharococcus thermophilus DSM 4749	1921415	1.92142e+06	1921415.5.con.0001	2691062..2691235	+	2691062	2691235	174	57	CDS	fig|1921415.5.peg.2854	PGF_04460885	PLF_1906945_00001802		hypothetical protein
Saccharococcus thermophilus DSM 4749	1921415	1.92142e+06	1921415.5.con.0001	complement(2691246..2692451)	-	2691246	2692451	1206	401	CDS	fig|1921415.5.peg.2855	PGF_08225224	PLF_1906945_00004135		hypothetical protein
Saccharococcus thermophilus DSM 4749	1921415	1.92142e+06	1921415.5.con.0001	complement(2692485..2694077)	-	2692485	2694077	1593	530	CDS	fig|1921415.5.peg.2856	PGF_00013843	PLF_1906945_00004362		AMP-binding enzyme
Saccharococcus thermophilus DSM 4749	1921415	1.92142e+06	1921415.5.con.0001	complement(2694173..2694397)	-	2694173	2694397	225	74	CDS	fig|1921415.5.peg.2857	PGF_00007516	PLF_1906945_00000798		GerPF/GerPA protein family, required for proper assembly of spore coat, mutations lead to super-dormant spore
Saccharococcus thermophilus DSM 4749	1921415	1.92142e+06	1921415.5.con.0001	2694555..2694779	+	2694555	2694779	225	74	CDS	fig|1921415.5.peg.2858	PGF_00007516	PLF_1906945_00002273		GerPF/GerPA protein family, required for proper assembly of spore coat, mutations lead to super-dormant spore
Saccharococcus thermophilus DSM 4749	1921415	1.92142e+06	1921415.5.con.0001	2694847..2695068	+	2694847	2695068	222	73	CDS	fig|1921415.5.peg.2859	PGF_00007516	PLF_1906945_00000797		GerPF/GerPA protein family, required for proper assembly of spore coat, mutations lead to super-dormant spore
Saccharococcus thermophilus DSM 4749	1921415	1.92142e+06	1921415.5.con.0001	2695083..2695307	+	2695083	2695307	225	74	CDS	fig|1921415.5.peg.2860	PGF_00037902	PLF_1906945_00001212		Protein GerPB, required for proper assembly of spore coat, mutations lead to super-dormant spore
Saccharococcus thermophilus DSM 4749	1921415	1.92142e+06	1921415.5.con.0001	2695392..2695991	+	2695392	2695991	600	199	CDS	fig|1921415.5.peg.2861	PGF_00037904	PLF_1906945_00001213		Protein GerPC, required for proper assembly of spore coat, mutations lead to super-dormant spore
Saccharococcus thermophilus DSM 4749	1921415	1.92142e+06	1921415.5.con.0001	2695991..2696176	+	2695991	2696176	186	61	CDS	fig|1921415.5.peg.2862	PGF_00037905	PLF_1906945_00001214		Protein GerPD, required for proper assembly of spore coat, mutations lead to super-dormant spore
Saccharococcus thermophilus DSM 4749	1921415	1.92142e+06	1921415.5.con.0001	2696176..2696595	+	2696176	2696595	420	139	CDS	fig|1921415.5.peg.2863	PGF_00037907	PLF_1906945_00001215		Protein GerPE, required for proper assembly of spore coat, mutations lead to super-dormant spore
Saccharococcus thermophilus DSM 4749	1921415	1.92142e+06	1921415.5.con.0001	2696595..2696816	+	2696595	2696816	222	73	CDS	fig|1921415.5.peg.2864	PGF_00007516	PLF_1906945_00000796		GerPF/GerPA protein family, required for proper assembly of spore coat, mutations lead to super-dormant spore
Saccharococcus thermophilus DSM 4749	1921415	1.92142e+06	1921415.5.con.0001	complement(2696867..2700214)	-	2696867	2700214	3348	1115	CDS	fig|1921415.5.peg.2865	PGF_08690689	PLF_1906945_00000698		Exonuclease SbcC
Saccharococcus thermophilus DSM 4749	1921415	1.92142e+06	1921415.5.con.0001	complement(2700211..2701392)	-	2700211	2701392	1182	393	CDS	fig|1921415.5.peg.2866	PGF_09155108	PLF_1906945_00000699		Exonuclease SbcD
Saccharococcus thermophilus DSM 4749	1921415	1.92142e+06	1921415.5.con.0001	complement(2701422..2705156)	-	2701422	2705156	3735	1244	CDS	fig|1921415.5.peg.2867	PGF_00019221	PLF_1906945_00000119		ATP-dependent helicase/nuclease AddAB, subunit A
Saccharococcus thermophilus DSM 4749	1921415	1.92142e+06	1921415.5.con.0001	complement(2705158..2708658)	-	2705158	2708658	3501	1166	CDS	fig|1921415.5.peg.2868	PGF_06122323	PLF_1906945_00000343		ATP-dependent helicase/nuclease AddAB, subunit B
Saccharococcus thermophilus DSM 4749	1921415	1.92142e+06	1921415.5.con.0001	complement(2708975..2709538)	-	2708975	2709538	564	187	CDS	fig|1921415.5.peg.2869	PGF_05785543	PLF_1906945_00001389		Signal peptidase I (EC 3.4.21.89)
Saccharococcus thermophilus DSM 4749	1921415	1.92142e+06	1921415.5.con.0001	complement(2709535..2710158)	-	2709535	2710158	624	207	CDS	fig|1921415.5.peg.2870	PGF_02162014	PLF_1906945_00001664		Uncharacterized membrane protein YhjE
Saccharococcus thermophilus DSM 4749	1921415	1.92142e+06	1921415.5.con.0001	complement(2710349..2710891)	-	2710349	2710891	543	180	CDS	fig|1921415.5.peg.2871	PGF_00418796	PLF_1906945_00000549		Competence transcription factor
Saccharococcus thermophilus DSM 4749	1921415	1.92142e+06	1921415.5.con.0001	complement(2711091..2711297)	-	2711091	2711297	207	68	CDS	fig|1921415.5.peg.2872	PGF_01756486	PLF_1906945_00003844		hypothetical protein
Saccharococcus thermophilus DSM 4749	1921415	1.92142e+06	1921415.5.con.0001	complement(2711476..2712762)	-	2711476	2712762	1287	428	CDS	fig|1921415.5.peg.2873	PGF_05837052	PLF_1906945_00000906	['GO:0004451|isocitrate lyase activity']	Isocitrate lyase (EC 4.1.3.1)
Saccharococcus thermophilus DSM 4749	1921415	1.92142e+06	1921415.5.con.0001	complement(2712899..2714170)	-	2712899	2714170	1272	423	CDS	fig|1921415.5.peg.2874	PGF_00030429	PLF_1906945_00004117		Uncharacterized metalloprotease YhfN
Saccharococcus thermophilus DSM 4749	1921415	1.92142e+06	1921415.5.con.0001	2714312..2714902	+	2714312	2714902	591	196	CDS	fig|1921415.5.peg.2875	PGF_08090639	PLF_1906945_00000578		Cytochrome oxidase biogenesis protein Sco1/SenC/PrrC, thiol-disulfide reductase involved in Cu(I) insertion into CoxII Cu(A) center
Saccharococcus thermophilus DSM 4749	1921415	1.92142e+06	1921415.5.con.0001	complement(2715061..2715366)	-	2715061	2715366	306	101	CDS	fig|1921415.5.peg.2876	PGF_02702538	PLF_1906945_00001854		hypothetical protein
Saccharococcus thermophilus DSM 4749	1921415	1.92142e+06	1921415.5.con.0001	complement(2715359..2716078)	-	2715359	2716078	720	239	CDS	fig|1921415.5.peg.2877	PGF_00412770	PLF_1906945_00000466		Branched-chain amino acid transporter
Saccharococcus thermophilus DSM 4749	1921415	1.92142e+06	1921415.5.con.0001	2716306..2717172	+	2716306	2717172	867	288	CDS	fig|1921415.5.peg.2878	PGF_00420792	PLF_1906945_00000045	['GO:0047810|D-alanine:2-oxoglutarate aminotransferase activity']	D-alanine aminotransferase (EC 2.6.1.21)
Saccharococcus thermophilus DSM 4749	1921415	1.92142e+06	1921415.5.con.0001	complement(2717204..2717998)	-	2717204	2717998	795	264	CDS	fig|1921415.5.peg.2879	PGF_08407282	PLF_1906945_00000311		ABC transporter, ATP-binding protein (cluster 15, trp?)
Saccharococcus thermophilus DSM 4749	1921415	1.92142e+06	1921415.5.con.0001	complement(2717964..2718968)	-	2717964	2718968	1005	334	CDS	fig|1921415.5.peg.2880	PGF_03204088	PLF_1906945_00000316		ABC transporter, permease protein (cluster 15, trp?)
Saccharococcus thermophilus DSM 4749	1921415	1.92142e+06	1921415.5.con.0001	complement(2719026..2720021)	-	2719026	2720021	996	331	CDS	fig|1921415.5.peg.2881	PGF_07669258	PLF_1906945_00000319		ABC transporter, substrate-binding protein (cluster 15, trp?)
Saccharococcus thermophilus DSM 4749	1921415	1.92142e+06	1921415.5.con.0001	complement(2720142..2721686)	-	2720142	2721686	1545	514	CDS	fig|1921415.5.peg.2882	PGF_00734739	PLF_1906945_00000960	['GO:0004467|long-chain fatty acid-CoA ligase activity']	Long-chain-fatty-acid--CoA ligase (EC 6.2.1.3)
Saccharococcus thermophilus DSM 4749	1921415	1.92142e+06	1921415.5.con.0001	complement(2721860..2722597)	-	2721860	2722597	738	245	CDS	fig|1921415.5.peg.2883	PGF_07175005	PLF_1906945_00000995		Metal-dependent hydrolases of the beta-lactamase superfamily I; PhnP protein
Saccharococcus thermophilus DSM 4749	1921415	1.92142e+06	1921415.5.con.0001	complement(2722618..2722746)	-	2722618	2722746	129	42	CDS	fig|1921415.5.peg.2884				hypothetical protein
Saccharococcus thermophilus DSM 4749	1921415	1.92142e+06	1921415.5.con.0001	2722748..2722885	+	2722748	2722885	138	45	CDS	fig|1921415.5.peg.2885	PGF_01931072	PLF_1906945_00002073		Uncharacterized protein YhfH
Saccharococcus thermophilus DSM 4749	1921415	1.92142e+06	1921415.5.con.0001	complement(2723044..2725446)	-	2723044	2725446	2403	800	CDS	fig|1921415.5.peg.2886	PGF_08225224	PLF_1906945_00004536		hypothetical protein
Saccharococcus thermophilus DSM 4749	1921415	1.92142e+06	1921415.5.con.0001	complement(2725521..2726087)	-	2725521	2726087	567	188	CDS	fig|1921415.5.peg.2887	PGF_00064572	PLF_1906945_00001765		Uncharacterized transcriptional regulator YhgD, TetR family
Saccharococcus thermophilus DSM 4749	1921415	1.92142e+06	1921415.5.con.0001	complement(2726190..2727614)	-	2726190	2727614	1425	474	CDS	fig|1921415.5.peg.2888	PGF_05463076	PLF_1906945_00001226	['GO:0004729|oxygen-dependent protoporphyrinogen oxidase activity']	Protoporphyrinogen IX oxidase, aerobic, HemY (EC 1.3.3.4)
Saccharococcus thermophilus DSM 4749	1921415	1.92142e+06	1921415.5.con.0001	complement(2727633..2728565)	-	2727633	2728565	933	310	CDS	fig|1921415.5.peg.2889	PGF_08255692	PLF_1906945_00000554		Coproporphyrin ferrochelatase (EC 4.99.1.9)
Saccharococcus thermophilus DSM 4749	1921415	1.92142e+06	1921415.5.con.0001	complement(2728580..2729617)	-	2728580	2729617	1038	345	CDS	fig|1921415.5.peg.2890	PGF_04139053	PLF_1906945_00001777	['GO:0004853|uroporphyrinogen decarboxylase activity']	Uroporphyrinogen III decarboxylase (EC 4.1.1.37)
Saccharococcus thermophilus DSM 4749	1921415	1.92142e+06	1921415.5.con.0001	complement(2729934..2731334)	-	2729934	2731334	1401	466	CDS	fig|1921415.5.peg.2891	PGF_00804040	PLF_1906945_00001663		Uncharacterized membrane protein YhfA
Saccharococcus thermophilus DSM 4749	1921415	1.92142e+06	1921415.5.con.0001	complement(2731551..2732054)	-	2731551	2732054	504	167	CDS	fig|1921415.5.peg.2892	PGF_00065803	PLF_1906945_00002076		Uncharacterized protein, homolog of B.subtilis yhgC
Saccharococcus thermophilus DSM 4749	1921415	1.92142e+06	1921415.5.con.0001	complement(2732051..2733265)	-	2732051	2733265	1215	404	CDS	fig|1921415.5.peg.2893	PGF_10556008	PLF_1906945_00002117		ABC transporter, permease protein EscB
Saccharococcus thermophilus DSM 4749	1921415	1.92142e+06	1921415.5.con.0001	complement(2733262..2733999)	-	2733262	2733999	738	245	CDS	fig|1921415.5.peg.2894	PGF_05377575	PLF_1906945_00000313		ABC transporter, ATP-binding protein EcsA
Saccharococcus thermophilus DSM 4749	1921415	1.92142e+06	1921415.5.con.0001	2734526..2734948	+	2734526	2734948	423	140	CDS	fig|1921415.5.peg.2895	PGF_00011953	PLF_1906945_00000864		Histidine triad (HIT) nucleotide-binding protein, similarity with At5g48545 and yeast YDL125C (HNT1)
Saccharococcus thermophilus DSM 4749	1921415	1.92142e+06	1921415.5.con.0001	complement(2734997..2735827)	-	2734997	2735827	831	276	CDS	fig|1921415.5.peg.2896	PGF_00342037	PLF_1906945_00000772	['GO:0003755|peptidyl-prolyl cis-trans isomerase activity']	Foldase protein PrsA precursor (EC 5.2.1.8)
Saccharococcus thermophilus DSM 4749	1921415	1.92142e+06	1921415.5.con.0001	complement(2736150..2736329)	-	2736150	2736329	180	59	CDS	fig|1921415.5.peg.2897	PGF_01931038	PLF_1906945_00003852		Uncharacterized protein BA1043
Saccharococcus thermophilus DSM 4749	1921415	1.92142e+06	1921415.5.con.0001	2736523..2736864	+	2736523	2736864	342	113	CDS	fig|1921415.5.peg.2898	PGF_00650545	PLF_1906945_00001702		Uncharacterized protein YhaI
Saccharococcus thermophilus DSM 4749	1921415	1.92142e+06	1921415.5.con.0001	complement(2736857..2737474)	-	2736857	2737474	618	205	CDS	fig|1921415.5.peg.2899	PGF_00037852	PLF_1906945_00000170		Protease production regulatory protein Hpr (ScoC)
Saccharococcus thermophilus DSM 4749	1921415	1.92142e+06	1921415.5.con.0001	2737626..2737814	+	2737626	2737814	189	62	CDS	fig|1921415.5.peg.2900				hypothetical protein
Saccharococcus thermophilus DSM 4749	1921415	1.92142e+06	1921415.5.con.0001	complement(2737863..2738387)	-	2737863	2738387	525	174	CDS	fig|1921415.5.peg.2901	PGF_00054425	PLF_1906945_00001483		Substrate-specific component TrpP of tryptophan ECF transporter
Saccharococcus thermophilus DSM 4749	1921415	1.92142e+06	1921415.5.con.0001	complement(2738503..2739585)	-	2738503	2739585	1083	360	CDS	fig|1921415.5.peg.2902	PGF_04477253	PLF_1906945_00001165	['GO:0004648|O-phospho-L-serine:2-oxoglutarate aminotransferase activity']	Phosphoserine aminotransferase (EC 2.6.1.52)
Saccharococcus thermophilus DSM 4749	1921415	1.92142e+06	1921415.5.con.0001	complement(2739695..2739880)	-	2739695	2739880	186	61	CDS	fig|1921415.5.peg.2903	PGF_00045655	PLF_1906945_00001443		Sporulation protein YhaL
Saccharococcus thermophilus DSM 4749	1921415	1.92142e+06	1921415.5.con.0001	complement(2740141..2741118)	-	2740141	2741118	978	325	CDS	fig|1921415.5.peg.2904	PGF_00416436	PLF_1906945_00000264		3'->5' exoribonuclease Bsu YhaM
Saccharococcus thermophilus DSM 4749	1921415	1.92142e+06	1921415.5.con.0001	complement(2741209..2742447)	-	2741209	2742447	1239	412	CDS	fig|1921415.5.peg.2905	PGF_10495338	PLF_1906945_00000315		ABC transporter, permease protein
Saccharococcus thermophilus DSM 4749	1921415	1.92142e+06	1921415.5.con.0001	complement(2742440..2743339)	-	2742440	2743339	900	299	CDS	fig|1921415.5.peg.2906	PGF_00884706	PLF_1906945_00000116		Efflux ABC transporter, ATP-binding protein
Saccharococcus thermophilus DSM 4749	1921415	1.92142e+06	1921415.5.con.0001	2743484..2743669	+	2743484	2743669	186	61	CDS	fig|1921415.5.peg.2907	PGF_02829607	PLF_1906945_00001853		Uncharacterized protein BA1007
Saccharococcus thermophilus DSM 4749	1921415	1.92142e+06	1921415.5.con.0001	2743731..2743955	+	2743731	2743955	225	74	CDS	fig|1921415.5.peg.2908				hypothetical protein
Saccharococcus thermophilus DSM 4749	1921415	1.92142e+06	1921415.5.con.0001	complement(2744055..2745560)	-	2744055	2745560	1506	501	CDS	fig|1921415.5.peg.2909	PGF_00013418	PLF_1906945_00000877		Oxygen-independent coproporphyrinogen-III oxidase-like protein HemZ
Saccharococcus thermophilus DSM 4749	1921415	1.92142e+06	1921415.5.con.0001	complement(2745655..2746521)	-	2745655	2746521	867	288	CDS	fig|1921415.5.peg.2910	PGF_00205497	PLF_1906945_00001703		Uncharacterized protein YhaX
Saccharococcus thermophilus DSM 4749	1921415	1.92142e+06	1921415.5.con.0001	2746594..2746694	+	2746594	2746694	101		repeat_region	fig|1921415.5.repeat.131				repeat region
Saccharococcus thermophilus DSM 4749	1921415	1.92142e+06	1921415.5.con.0001	2746699..2746817	+	2746699	2746817	119		repeat_region	fig|1921415.5.repeat.132				repeat region
Saccharococcus thermophilus DSM 4749	1921415	1.92142e+06	1921415.5.con.0001	complement(2747002..2747361)	-	2747002	2747361	360	119	CDS	fig|1921415.5.peg.2911	PGF_02166856	PLF_1906945_00002317		UPF0342 protein YheA
Saccharococcus thermophilus DSM 4749	1921415	1.92142e+06	1921415.5.con.0001	2747704..2748792	+	2747704	2748792	1089	362	CDS	fig|1921415.5.peg.2912	PGF_08225224	PLF_1906945_00001813		hypothetical protein
Saccharococcus thermophilus DSM 4749	1921415	1.92142e+06	1921415.5.con.0001	2748799..2749866	+	2748799	2749866	1068	355	CDS	fig|1921415.5.peg.2913	PGF_00798763	PLF_1906945_00004411		Endospore coat-associated protein YheC
Saccharococcus thermophilus DSM 4749	1921415	1.92142e+06	1921415.5.con.0001	2749863..2751212	+	2749863	2751212	1350	449	CDS	fig|1921415.5.peg.2914	PGF_00336019	PLF_1906945_00000680		Endospore coat-associated protein YheD
Saccharococcus thermophilus DSM 4749	1921415	1.92142e+06	1921415.5.con.0001	2751209..2752384	+	2751209	2752384	1176	391	CDS	fig|1921415.5.peg.2915	PGF_00169651	PLF_1906945_00003842		hypothetical protein
Saccharococcus thermophilus DSM 4749	1921415	1.92142e+06	1921415.5.con.0001	2752844..2753032	+	2752844	2753032	189	62	CDS	fig|1921415.5.peg.2916	PGF_02644939	PLF_1906945_00001865		hypothetical protein
Saccharococcus thermophilus DSM 4749	1921415	1.92142e+06	1921415.5.con.0001	2753126..2754037	+	2753126	2754037	912	303	CDS	fig|1921415.5.peg.2917	PGF_08225224	PLF_1906945_00010026		hypothetical protein
Saccharococcus thermophilus DSM 4749	1921415	1.92142e+06	1921415.5.con.0001	2754208..2755320	+	2754208	2755320	1113	370	CDS	fig|1921415.5.peg.2918	PGF_09223201	PLF_1906945_00000975		Maltodextrin ABC transporter, ATP-binding protein MsmX
Saccharococcus thermophilus DSM 4749	1921415	1.92142e+06	1921415.5.con.0001	complement(2755374..2755616)	-	2755374	2755616	243	80	CDS	fig|1921415.5.peg.2919	PGF_00289899	PLF_1906945_00001839		hypothetical protein
Saccharococcus thermophilus DSM 4749	1921415	1.92142e+06	1921415.5.con.0001	2755859..2756068	+	2755859	2756068	210	69	CDS	fig|1921415.5.peg.2920	PGF_07433691	PLF_1906945_00001405		Small acid-soluble spore protein, alpha/beta family, SASP_1
Saccharococcus thermophilus DSM 4749	1921415	1.92142e+06	1921415.5.con.0001	complement(2756129..2756866)	-	2756129	2756866	738	245	CDS	fig|1921415.5.peg.2921	PGF_08789310	PLF_1906945_00004915		L-cystine ABC transporter, ATP-binding protein TcyC
Saccharococcus thermophilus DSM 4749	1921415	1.92142e+06	1921415.5.con.0001	complement(2756882..2757565)	-	2756882	2757565	684	227	CDS	fig|1921415.5.peg.2922	PGF_07474537	PLF_1906945_00002283		L-cystine ABC transporter, permease protein TcyB
Saccharococcus thermophilus DSM 4749	1921415	1.92142e+06	1921415.5.con.0001	complement(2757570..2758382)	-	2757570	2758382	813	270	CDS	fig|1921415.5.peg.2923	PGF_00912542	PLF_1906945_00002145		L-cystine ABC transporter, substrate-binding protein TcyA
Saccharococcus thermophilus DSM 4749	1921415	1.92142e+06	1921415.5.con.0001	complement(2758529..2759794)	-	2758529	2759794	1266	421	CDS	fig|1921415.5.peg.2924	PGF_02818638	PLF_1906945_00000858		Hemolysins and related proteins containing CBS domains
Saccharococcus thermophilus DSM 4749	1921415	1.92142e+06	1921415.5.con.0001	complement(2760195..2761220)	-	2760195	2761220	1026	341	CDS	fig|1921415.5.peg.2925	PGF_05493644	PLF_1906945_00001492		Sulfur carrier protein ThiS adenylyltransferase (EC 2.7.7.73)
Saccharococcus thermophilus DSM 4749	1921415	1.92142e+06	1921415.5.con.0001	complement(2761217..2761984)	-	2761217	2761984	768	255	CDS	fig|1921415.5.peg.2926	PGF_04175327	PLF_1906945_00001504		Thiazole synthase (EC 2.8.1.10)
Saccharococcus thermophilus DSM 4749	1921415	1.92142e+06	1921415.5.con.0001	complement(2761986..2762189)	-	2761986	2762189	204	67	CDS	fig|1921415.5.peg.2927				hypothetical protein
Saccharococcus thermophilus DSM 4749	1921415	1.92142e+06	1921415.5.con.0001	complement(2762186..2763325)	-	2762186	2763325	1140	379	CDS	fig|1921415.5.peg.2928	PGF_00008780	PLF_1906945_00000833	['GO:0043799|glycine oxidase activity']	Glycine oxidase ThiO (EC 1.4.3.19)
Saccharococcus thermophilus DSM 4749	1921415	1.92142e+06	1921415.5.con.0001	complement(2763319..2763951)	-	2763319	2763951	633	210	CDS	fig|1921415.5.peg.2929	PGF_00056545	PLF_1906945_00004487		Thiazole tautomerase TenI (EC 5.3.99.10)
Saccharococcus thermophilus DSM 4749	1921415	1.92142e+06	1921415.5.con.0001	complement(2763968..2764750)	-	2763968	2764750	783	260	CDS	fig|1921415.5.peg.2930	PGF_00060533	PLF_1906945_00000193		Transmembrane component YkoC of energizing module of thiamin-regulated ECF transporter for HydroxyMethylPyrimidine
Saccharococcus thermophilus DSM 4749	1921415	1.92142e+06	1921415.5.con.0001	complement(2764763..2766214)	-	2764763	2766214	1452	483	CDS	fig|1921415.5.peg.2931	PGF_05690115	PLF_1906945_00000662		Duplicated ATPase component YkoD of energizing module of thiamin-regulated ECF transporter for HydroxyMethylPyrimidine
Saccharococcus thermophilus DSM 4749	1921415	1.92142e+06	1921415.5.con.0001	complement(2766234..2766824)	-	2766234	2766824	591	196	CDS	fig|1921415.5.peg.2932	PGF_00924363	PLF_1906945_00001484		Substrate-specific component YkoE of thiamin-regulated ECF transporter for HydroxyMethylPyrimidine
Saccharococcus thermophilus DSM 4749	1921415	1.92142e+06	1921415.5.con.0001	complement(2766808..2767506)	-	2766808	2767506	699	232	CDS	fig|1921415.5.peg.2933	PGF_00056519	PLF_1906945_00002050	['GO:0050334|thiaminase activity']	Thiaminase II (EC 3.5.99.2) involved in salvage of thiamin pyrimidine moiety
Saccharococcus thermophilus DSM 4749	1921415	1.92142e+06	1921415.5.con.0001	2767934..2769118	+	2767934	2769118	1185	394	CDS	fig|1921415.5.peg.2934	PGF_00415346	PLF_1906945_00000260		23S rRNA (cytosine(1962)-C(5))-methyltransferase (EC 2.1.1.191)
Saccharococcus thermophilus DSM 4749	1921415	1.92142e+06	1921415.5.con.0001	complement(2769161..2770357)	-	2769161	2770357	1197	398	CDS	fig|1921415.5.peg.2935	PGF_09996723	PLF_1906945_00001642		Uncharacterized MFS-type transporter
Saccharococcus thermophilus DSM 4749	1921415	1.92142e+06	1921415.5.con.0001	complement(2770608..2771138)	-	2770608	2771138	531	176	CDS	fig|1921415.5.peg.2936	PGF_08225224	PLF_1906945_00001812		hypothetical protein
Saccharococcus thermophilus DSM 4749	1921415	1.92142e+06	1921415.5.con.0001	2771391..2772596	+	2771391	2772596	1206	401	CDS	fig|1921415.5.peg.2937	PGF_04131958	PLF_1906945_00002484		probable 1,4-butanediol diacrylate esterase
Saccharococcus thermophilus DSM 4749	1921415	1.92142e+06	1921415.5.con.0001	complement(2772749..2774413)	-	2772749	2774413	1665	554	CDS	fig|1921415.5.peg.2938	PGF_00047555	PLF_1906945_00000403	['GO:0004558|alpha-1,4-glucosidase activity', 'GO:0004558|maltose alpha-glucosidase activity']	Alpha-glucosidase (EC 3.2.1.20)
Saccharococcus thermophilus DSM 4749	1921415	1.92142e+06	1921415.5.con.0001	complement(2774552..2775478)	-	2774552	2775478	927	308	CDS	fig|1921415.5.peg.2939	PGF_07730014	PLF_1906945_00000248	['GO:0008677|2-dehydropantoate 2-reductase activity']	2-dehydropantoate 2-reductase (EC 1.1.1.169)
Saccharococcus thermophilus DSM 4749	1921415	1.92142e+06	1921415.5.con.0001	complement(2775598..2775801)	-	2775598	2775801	204	67	CDS	fig|1921415.5.peg.2940	PGF_06956858	PLF_1906945_00001760		Uncharacterized proteins YbdD and YjiX
Saccharococcus thermophilus DSM 4749	1921415	1.92142e+06	1921415.5.con.0001	complement(2775794..2777872)	-	2775794	2777872	2079	692	CDS	fig|1921415.5.peg.2941	PGF_00416506	PLF_1906945_00000484		Carbon starvation protein A
Saccharococcus thermophilus DSM 4749	1921415	1.92142e+06	1921415.5.con.0001	2778202..2778663	+	2778202	2778663	462	153	CDS	fig|1921415.5.peg.2942	PGF_00720945	PLF_1906945_00004573		hypothetical protein
Saccharococcus thermophilus DSM 4749	1921415	1.92142e+06	1921415.5.con.0001	2779136..2781421	+	2779136	2781421	2286	761	CDS	fig|1921415.5.peg.2943	PGF_00048630	PLF_1906945_00002038	['GO:0004748|ribonucleoside-diphosphate reductase activity, thioredoxin disulfide as acceptor']	Ribonucleotide reductase of class Ia (aerobic), alpha subunit (EC 1.17.4.1)
Saccharococcus thermophilus DSM 4749	1921415	1.92142e+06	1921415.5.con.0001	2781433..2782473	+	2781433	2782473	1041	346	CDS	fig|1921415.5.peg.2944	PGF_00048636	PLF_1906945_00002039	['GO:0004748|ribonucleoside-diphosphate reductase activity, thioredoxin disulfide as acceptor']	Ribonucleotide reductase of class Ia (aerobic), beta subunit (EC 1.17.4.1)
Saccharococcus thermophilus DSM 4749	1921415	1.92142e+06	1921415.5.con.0001	complement(2782488..2783162)	-	2782488	2783162	675	224	CDS	fig|1921415.5.peg.2945	PGF_03026244	PLF_1906945_00000895		Integral membrane protein
Saccharococcus thermophilus DSM 4749	1921415	1.92142e+06	1921415.5.con.0001	2783516..2784406	+	2783516	2784406	891	296	CDS	fig|1921415.5.peg.2946	PGF_07201805	PLF_1906945_00003162		Permease of the drug/metabolite transporter (DMT) superfamily
Saccharococcus thermophilus DSM 4749	1921415	1.92142e+06	1921415.5.con.0001	2784418..2784726	+	2784418	2784726	309	102	CDS	fig|1921415.5.peg.2947	PGF_06185381	PLF_1906945_00003567		Uncharacterized protein YqjZ
Saccharococcus thermophilus DSM 4749	1921415	1.92142e+06	1921415.5.con.0001	2784845..2785405	+	2784845	2785405	561	186	CDS	fig|1921415.5.peg.2948	PGF_01759473	PLF_1906945_00004184		hypothetical protein
Saccharococcus thermophilus DSM 4749	1921415	1.92142e+06	1921415.5.con.0001	2785402..2786940	+	2785402	2786940	1539	512	CDS	fig|1921415.5.peg.2949	PGF_02944108	PLF_1906945_00004145		hypothetical protein
Saccharococcus thermophilus DSM 4749	1921415	1.92142e+06	1921415.5.con.0001	complement(2786969..2787289)	-	2786969	2787289	321	106	CDS	fig|1921415.5.peg.2950	PGF_00412640	PLF_1906945_00001267		small multidrug resistance family (SMR) protein
Saccharococcus thermophilus DSM 4749	1921415	1.92142e+06	1921415.5.con.0001	2787542..2787865	+	2787542	2787865	324	107	CDS	fig|1921415.5.peg.2951	PGF_01756957	PLF_1906945_00002103		hypothetical protein
Saccharococcus thermophilus DSM 4749	1921415	1.92142e+06	1921415.5.con.0001	2787905..2788021	+	2787905	2788021	117	38	CDS	fig|1921415.5.peg.2952				hypothetical protein
Saccharococcus thermophilus DSM 4749	1921415	1.92142e+06	1921415.5.con.0001	complement(2788230..2789093)	-	2788230	2789093	864	287	CDS	fig|1921415.5.peg.2953	PGF_00010031	PLF_1906945_00001992		Glyoxalase family protein
Saccharococcus thermophilus DSM 4749	1921415	1.92142e+06	1921415.5.con.0001	complement(2789112..2789747)	-	2789112	2789747	636	211	CDS	fig|1921415.5.peg.2954	PGF_09299918	PLF_1906945_00004997		Rrf2-linked NADH-flavin reductase
Saccharococcus thermophilus DSM 4749	1921415	1.92142e+06	1921415.5.con.0001	complement(2789827..2790267)	-	2789827	2790267	441	146	CDS	fig|1921415.5.peg.2955	PGF_01896482	PLF_1906945_00002168		Rrf2 family transcriptional regulator, group III
Saccharococcus thermophilus DSM 4749	1921415	1.92142e+06	1921415.5.con.0001	complement(2790489..2790851)	-	2790489	2790851	363	120	CDS	fig|1921415.5.peg.2956	PGF_03020838	PLF_1906945_00005707		Glyoxalase/bleomycin resistance family metalloprotein
Saccharococcus thermophilus DSM 4749	1921415	1.92142e+06	1921415.5.con.0001	complement(2790937..2791080)	-	2790937	2791080	144	47	CDS	fig|1921415.5.peg.2957	PGF_01755201	PLF_1906945_00006132		hypothetical protein
Saccharococcus thermophilus DSM 4749	1921415	1.92142e+06	1921415.5.con.0001	2791221..2792873	+	2791221	2792873	1653	550	CDS	fig|1921415.5.peg.2958	PGF_01932237		['GO:0050451|CoA-disulfide reductase activity']	CoA-disulfide reductase (EC 1.8.1.14) / Polysulfide binding and transferase domain
Saccharococcus thermophilus DSM 4749	1921415	1.92142e+06	1921415.5.con.0001	2792881..2793093	+	2792881	2793093	213	70	CDS	fig|1921415.5.peg.2959				hypothetical protein
Saccharococcus thermophilus DSM 4749	1921415	1.92142e+06	1921415.5.con.0001	complement(2793098..2793574)	-	2793098	2793574	477	158	CDS	fig|1921415.5.peg.2960	PGF_00707140	PLF_1906945_00000133		Cys-tRNA(Pro) deacylase YbaK
Saccharococcus thermophilus DSM 4749	1921415	1.92142e+06	1921415.5.con.0001	complement(2793851..2795164)	-	2793851	2795164	1314	437	CDS	fig|1921415.5.peg.2961	PGF_00024368	PLF_1906945_00002659	['GO:0008774|acetaldehyde dehydrogenase (acetylating) activity']	Acetaldehyde dehydrogenase (EC 1.2.1.10) @ Acetaldehyde dehydrogenase (EC 1.2.1.10), ethanolamine utilization cluster
Saccharococcus thermophilus DSM 4749	1921415	1.92142e+06	1921415.5.con.0001	complement(2795800..2796750)	-	2795800	2796750	951	316	CDS	fig|1921415.5.peg.2962	PGF_08225224	PLF_1906945_00002489		hypothetical protein
Saccharococcus thermophilus DSM 4749	1921415	1.92142e+06	1921415.5.con.0001	complement(2797271..2797573)	-	2797271	2797573	303	100	CDS	fig|1921415.5.peg.2963	PGF_08030842	PLF_1906945_00001552		Transcriptional regulator, ArsR family
Saccharococcus thermophilus DSM 4749	1921415	1.92142e+06	1921415.5.con.0001	complement(2798099..2798374)	-	2798099	2798374	276	91	CDS	fig|1921415.5.peg.2964				hypothetical protein
Saccharococcus thermophilus DSM 4749	1921415	1.92142e+06	1921415.5.con.0001	complement(2799094..2799486)	-	2799094	2799486	393	130	CDS	fig|1921415.5.peg.2965	PGF_06268625	PLF_1906945_00008518		hypothetical protein
Saccharococcus thermophilus DSM 4749	1921415	1.92142e+06	1921415.5.con.0001	complement(2799857..2800897)	-	2799857	2800897	1041	346	CDS	fig|1921415.5.peg.2966	PGF_07980447	PLF_1906945_00000188		Threonine dehydrogenase and related Zn-dependent dehydrogenases
Saccharococcus thermophilus DSM 4749	1921415	1.92142e+06	1921415.5.con.0001	complement(2800974..2801090)	-	2800974	2801090	117	38	CDS	fig|1921415.5.peg.2967				hypothetical protein
Saccharococcus thermophilus DSM 4749	1921415	1.92142e+06	1921415.5.con.0001	complement(2801117..2801407)	-	2801117	2801407	291	96	CDS	fig|1921415.5.peg.2968	PGF_00280699	PLF_1906945_00001838		hypothetical protein
Saccharococcus thermophilus DSM 4749	1921415	1.92142e+06	1921415.5.con.0001	complement(2801506..2802282)	-	2801506	2802282	777	258	CDS	fig|1921415.5.peg.2969	PGF_00425907	PLF_1906945_00000053		UPF0721 transmembrane protein YrkJ
Saccharococcus thermophilus DSM 4749	1921415	1.92142e+06	1921415.5.con.0001	complement(2802357..2803499)	-	2802357	2803499	1143	380	CDS	fig|1921415.5.peg.2970	PGF_10420457	PLF_1906945_00002417		MBL-fold metallo-hydrolase superfamily
Saccharococcus thermophilus DSM 4749	1921415	1.92142e+06	1921415.5.con.0001	complement(2803547..2804116)	-	2803547	2804116	570	189	CDS	fig|1921415.5.peg.2971	PGF_00735247	PLF_1906945_00000068		UPF0033 protein YrkF
Saccharococcus thermophilus DSM 4749	1921415	1.92142e+06	1921415.5.con.0001	complement(2804144..2804440)	-	2804144	2804440	297	98	CDS	fig|1921415.5.peg.2972	PGF_00689521	PLF_1906945_00001301		Rhodanese-like domain protein
Saccharococcus thermophilus DSM 4749	1921415	1.92142e+06	1921415.5.con.0001	complement(2804458..2804823)	-	2804458	2804823	366	121	CDS	fig|1921415.5.peg.2973	PGF_04713899	PLF_1906945_00002167		Rhodanese-like domain protein
Saccharococcus thermophilus DSM 4749	1921415	1.92142e+06	1921415.5.con.0001	complement(2804836..2805318)	-	2804836	2805318	483	160	CDS	fig|1921415.5.peg.2974	PGF_02918991	PLF_1906945_00000203		Uncharacterized protein YrkE
Saccharococcus thermophilus DSM 4749	1921415	1.92142e+06	1921415.5.con.0001	complement(2805375..2805602)	-	2805375	2805602	228	75	CDS	fig|1921415.5.peg.2975	PGF_03010512	PLF_1906945_00001610		UPF0033 protein YrkI
Saccharococcus thermophilus DSM 4749	1921415	1.92142e+06	1921415.5.con.0001	complement(2805693..2805953)	-	2805693	2805953	261	86	CDS	fig|1921415.5.peg.2976	PGF_00065685	PLF_1906945_00001742		Uncharacterized protein YrkD
Saccharococcus thermophilus DSM 4749	1921415	1.92142e+06	1921415.5.con.0001	complement(2805920..2806330)	-	2805920	2806330	411	136	CDS	fig|1921415.5.peg.2977				hypothetical protein
Saccharococcus thermophilus DSM 4749	1921415	1.92142e+06	1921415.5.con.0001	complement(2806598..2806720)	-	2806598	2806720	123	40	CDS	fig|1921415.5.peg.2978				hypothetical protein
Saccharococcus thermophilus DSM 4749	1921415	1.92142e+06	1921415.5.con.0001	complement(2806815..2807048)	-	2806815	2807048	234	77	CDS	fig|1921415.5.peg.2979	PGF_00008366	PLF_1906945_00002533		Glutaredoxin and related proteins
Saccharococcus thermophilus DSM 4749	1921415	1.92142e+06	1921415.5.con.0001	complement(2807062..2807454)	-	2807062	2807454	393	130	CDS	fig|1921415.5.peg.2980	PGF_12808332	PLF_1906945_00002553	['GO:0003954|NADH dehydrogenase activity']	NADH dehydrogenase (EC 1.6.99.3)
Saccharococcus thermophilus DSM 4749	1921415	1.92142e+06	1921415.5.con.0001	complement(2807667..2809088)	-	2807667	2809088	1422	473	CDS	fig|1921415.5.peg.2981	PGF_00054117	PLF_1906945_00000079		Spore cortex synthesis protein SpoVR
Saccharococcus thermophilus DSM 4749	1921415	1.92142e+06	1921415.5.con.0001	complement(2809115..2809246)	-	2809115	2809246	132	43	CDS	fig|1921415.5.peg.2982				hypothetical protein
Saccharococcus thermophilus DSM 4749	1921415	1.92142e+06	1921415.5.con.0001	complement(2809456..2809701)	-	2809456	2809701	246	81	CDS	fig|1921415.5.peg.2983				hypothetical protein
Saccharococcus thermophilus DSM 4749	1921415	1.92142e+06	1921415.5.con.0001	complement(2810125..2810310)	-	2810125	2810310	186	61	CDS	fig|1921415.5.peg.2984				hypothetical protein
Saccharococcus thermophilus DSM 4749	1921415	1.92142e+06	1921415.5.con.0001	2810376..2810972	+	2810376	2810972	597	198	CDS	fig|1921415.5.peg.2985	PGF_04038070	PLF_1906945_00001954		Alkaline phosphatase like protein
Saccharococcus thermophilus DSM 4749	1921415	1.92142e+06	1921415.5.con.0001	2811345..2811602	+	2811345	2811602	258	85	CDS	fig|1921415.5.peg.2986	PGF_00721110	PLF_1906945_00001705		Uncharacterized protein YhdB
Saccharococcus thermophilus DSM 4749	1921415	1.92142e+06	1921415.5.con.0001	complement(2811688..2811963)	-	2811688	2811963	276	91	CDS	fig|1921415.5.peg.2987	PGF_08225224	PLF_1906945_00004553		hypothetical protein
Saccharococcus thermophilus DSM 4749	1921415	1.92142e+06	1921415.5.con.0001	complement(2811960..2812487)	-	2811960	2812487	528	175	CDS	fig|1921415.5.peg.2988	PGF_00069238	PLF_1906945_00003732	['GO:0050446|azobenzene reductase activity']	Azoreductase (EC 1.7.1.6)
Saccharococcus thermophilus DSM 4749	1921415	1.92142e+06	1921415.5.con.0001	complement(2812606..2812719)	-	2812606	2812719	114	37	CDS	fig|1921415.5.peg.2989				hypothetical protein
Saccharococcus thermophilus DSM 4749	1921415	1.92142e+06	1921415.5.con.0001	complement(2812755..2813477)	-	2812755	2813477	723	240	CDS	fig|1921415.5.peg.2990	PGF_03100191	PLF_1906945_00003803		Short-chain dehydrogenase/reductase SDR?
Saccharococcus thermophilus DSM 4749	1921415	1.92142e+06	1921415.5.con.0001	complement(2813517..2815265)	-	2813517	2815265	1749	582	CDS	fig|1921415.5.peg.2991	PGF_00033479	PLF_1906945_00001149	['GO:0004614|phosphoglucomutase activity']	Phosphoglucomutase (EC 5.4.2.2)
Saccharococcus thermophilus DSM 4749	1921415	1.92142e+06	1921415.5.con.0001	complement(2815376..2815819)	-	2815376	2815819	444	147	CDS	fig|1921415.5.peg.2992	PGF_10514242	PLF_1906945_00000471		CBS domain protein
Saccharococcus thermophilus DSM 4749	1921415	1.92142e+06	1921415.5.con.0001	complement(2815981..2816586)	-	2815981	2816586	606	201	CDS	fig|1921415.5.peg.2993	PGF_01189288	PLF_1906945_00002017	['GO:0004574|oligo-1,6-glucosidase activity']	Oligo-1,6-glucosidase (EC 3.2.1.10)
Saccharococcus thermophilus DSM 4749	1921415	1.92142e+06	1921415.5.con.0001	complement(2816633..2817031)	-	2816633	2817031	399	132	CDS	fig|1921415.5.peg.2994	PGF_01756441	PLF_1906945_00002210		hypothetical protein
Saccharococcus thermophilus DSM 4749	1921415	1.92142e+06	1921415.5.con.0001	2817168..2818100	+	2817168	2818100	933	310	CDS	fig|1921415.5.peg.2995	PGF_10357700	PLF_1906945_00002044		Similar to ribosomal large subunit pseudouridine synthase D, Bacillus subtilis YhcT type
Saccharococcus thermophilus DSM 4749	1921415	1.92142e+06	1921415.5.con.0001	complement(2818137..2819483)	-	2818137	2819483	1347	448	CDS	fig|1921415.5.peg.2996	PGF_02818638	PLF_1906945_00000857		Hemolysins and related proteins containing CBS domains
Saccharococcus thermophilus DSM 4749	1921415	1.92142e+06	1921415.5.con.0001	complement(2819550..2820239)	-	2819550	2820239	690	229	CDS	fig|1921415.5.peg.2997	PGF_07723617	PLF_1906945_00000024		Putative membrane protease YugP
Saccharococcus thermophilus DSM 4749	1921415	1.92142e+06	1921415.5.con.0001	complement(2820423..2821250)	-	2820423	2821250	828	275	CDS	fig|1921415.5.peg.2998	PGF_00402268	PLF_1906945_00001893		oxidoreductase of aldo/keto reductase family, subgroup 1
Saccharococcus thermophilus DSM 4749	1921415	1.92142e+06	1921415.5.con.0001	complement(2821351..2822178)	-	2821351	2822178	828	275	CDS	fig|1921415.5.peg.2999	PGF_00823711	PLF_1906945_00001583		Trp repressor binding protein
Saccharococcus thermophilus DSM 4749	1921415	1.92142e+06	1921415.5.con.0001	complement(2822266..2823531)	-	2822266	2823531	1266	421	CDS	fig|1921415.5.peg.3000	PGF_06852796	PLF_1906945_00001068		Na+/H+-dicarboxylate symporter
Saccharococcus thermophilus DSM 4749	1921415	1.92142e+06	1921415.5.con.0001	complement(2823683..2824723)	-	2823683	2824723	1041	346	CDS	fig|1921415.5.peg.3001	PGF_00947807	PLF_1906945_00002049		TRAP-type C4-dicarboxylate transport system, periplasmic component
Saccharococcus thermophilus DSM 4749	1921415	1.92142e+06	1921415.5.con.0001	2824834..2826411	+	2824834	2826411	1578	525	CDS	fig|1921415.5.peg.3002	PGF_00414138	PLF_1906945_00000468		C4-dicarboxylate sensor kinase DctS
Saccharococcus thermophilus DSM 4749	1921415	1.92142e+06	1921415.5.con.0001	2826424..2827107	+	2826424	2827107	684	227	CDS	fig|1921415.5.peg.3003	PGF_00414127	PLF_1906945_00001963		C4-dicarboxylate response regulator DctR
Saccharococcus thermophilus DSM 4749	1921415	1.92142e+06	1921415.5.con.0001	complement(2827128..2828105)	-	2827128	2828105	978	325	CDS	fig|1921415.5.peg.3004	PGF_09774558	PLF_1906945_00002056		Transcriptional regulator, LacI family
Saccharococcus thermophilus DSM 4749	1921415	1.92142e+06	1921415.5.con.0001	2828194..2828337	+	2828194	2828337	144	47	CDS	fig|1921415.5.peg.3005				hypothetical protein
Saccharococcus thermophilus DSM 4749	1921415	1.92142e+06	1921415.5.con.0001	2828577..2829335	+	2828577	2829335	759	252	CDS	fig|1921415.5.peg.3006	PGF_04027486	PLF_1906945_00010899		hypothetical protein
Saccharococcus thermophilus DSM 4749	1921415	1.92142e+06	1921415.5.con.0001	2829340..2830830	+	2829340	2830830	1491		repeat_region	fig|1921415.5.repeat.133				repeat region
Saccharococcus thermophilus DSM 4749	1921415	1.92142e+06	1921415.5.con.0001	complement(2829535..2830725)	-	2829535	2830725	1191	396	CDS	fig|1921415.5.peg.3007	PGF_01013498	PLF_1906945_00000009		Mobile element protein
Saccharococcus thermophilus DSM 4749	1921415	1.92142e+06	1921415.5.con.0001	complement(2831136..2832293)	-	2831136	2832293	1158	385	CDS	fig|1921415.5.peg.3008	PGF_05990709	PLF_1906945_00001615		UPF0229 protein YeaH
Saccharococcus thermophilus DSM 4749	1921415	1.92142e+06	1921415.5.con.0001	complement(2832536..2834431)	-	2832536	2834431	1896	631	CDS	fig|1921415.5.peg.3009	PGF_00051320	PLF_1906945_00000028		Serine protein kinase (prkA protein), P-loop containing
Saccharococcus thermophilus DSM 4749	1921415	1.92142e+06	1921415.5.con.0001	2834615..2834707	+	2834615	2834707	93	30	CDS	fig|1921415.5.peg.3010	PGF_01756484	PLF_1906945_00002344		hypothetical protein
Saccharococcus thermophilus DSM 4749	1921415	1.92142e+06	1921415.5.con.0001	complement(2834751..2835224)	-	2834751	2835224	474	157	CDS	fig|1921415.5.peg.3011	PGF_00413203	PLF_1906945_00001899		tRNA (cytidine(34)-2'-O)-methyltransferase (EC 2.1.1.207)
Saccharococcus thermophilus DSM 4749	1921415	1.92142e+06	1921415.5.con.0001	complement(2835250..2836116)	-	2835250	2836116	867	288	CDS	fig|1921415.5.peg.3012	PGF_03143682	PLF_1906945_00001704		Uncharacterized protein YhbB
Saccharococcus thermophilus DSM 4749	1921415	1.92142e+06	1921415.5.con.0001	complement(2836173..2837315)	-	2836173	2837315	1143	380	CDS	fig|1921415.5.peg.3013	PGF_06566462	PLF_1906945_00000690		Epoxyqueuosine reductase (EC 1.17.99.6) QueG
Saccharococcus thermophilus DSM 4749	1921415	1.92142e+06	1921415.5.con.0001	2837387..2838052	+	2837387	2838052	666	221	CDS	fig|1921415.5.peg.3014	PGF_08225224	PLF_1906945_00001837		hypothetical protein
Saccharococcus thermophilus DSM 4749	1921415	1.92142e+06	1921415.5.con.0001	complement(2838325..2838399)	-	2838325	2838399	75		tRNA	fig|1921415.5.rna.88				tRNA-Glu-TTC
Saccharococcus thermophilus DSM 4749	1921415	1.92142e+06	1921415.5.con.0001	complement(2838408..2838500)	-	2838408	2838500	93		tRNA	fig|1921415.5.rna.89				tRNA-Ser-GCT
Saccharococcus thermophilus DSM 4749	1921415	1.92142e+06	1921415.5.con.0001	complement(2838504..2838578)	-	2838504	2838578	75		tRNA	fig|1921415.5.rna.90				tRNA-Asn-GTT
Saccharococcus thermophilus DSM 4749	1921415	1.92142e+06	1921415.5.con.0001	complement(2838765..2838841)	-	2838765	2838841	77		tRNA	fig|1921415.5.rna.91				tRNA-Ile-GAT
Saccharococcus thermophilus DSM 4749	1921415	1.92142e+06	1921415.5.con.0001	complement(2838847..2838919)	-	2838847	2838919	73		tRNA	fig|1921415.5.rna.92				tRNA-His-GTG
Saccharococcus thermophilus DSM 4749	1921415	1.92142e+06	1921415.5.con.0001	complement(2838927..2839002)	-	2838927	2839002	76		tRNA	fig|1921415.5.rna.93				tRNA-Thr-TGT
Saccharococcus thermophilus DSM 4749	1921415	1.92142e+06	1921415.5.con.0001	2839156..2839320	+	2839156	2839320	165		repeat_region	fig|1921415.5.repeat.134				repeat region
Saccharococcus thermophilus DSM 4749	1921415	1.92142e+06	1921415.5.con.0001	complement(2839158..2839233)	-	2839158	2839233	76		tRNA	fig|1921415.5.rna.94				tRNA-Asp-GTC
Saccharococcus thermophilus DSM 4749	1921415	1.92142e+06	1921415.5.con.0001	complement(2839238..2839314)	-	2839238	2839314	77		tRNA	fig|1921415.5.rna.95				tRNA-Met-CAT
Saccharococcus thermophilus DSM 4749	1921415	1.92142e+06	1921415.5.con.0001	complement(2839560..2839652)	-	2839560	2839652	93		tRNA	fig|1921415.5.rna.96				tRNA-Ser-TGA
Saccharococcus thermophilus DSM 4749	1921415	1.92142e+06	1921415.5.con.0001	complement(2839668..2839744)	-	2839668	2839744	77		tRNA	fig|1921415.5.rna.97				tRNA-Met-CAT
Saccharococcus thermophilus DSM 4749	1921415	1.92142e+06	1921415.5.con.0001	complement(2839752..2839825)	-	2839752	2839825	74		tRNA	fig|1921415.5.rna.98				tRNA-Met-CAT
Saccharococcus thermophilus DSM 4749	1921415	1.92142e+06	1921415.5.con.0001	complement(2839844..2839919)	-	2839844	2839919	76		tRNA	fig|1921415.5.rna.99				tRNA-Ala-TGC
Saccharococcus thermophilus DSM 4749	1921415	1.92142e+06	1921415.5.con.0001	2839933..2840087	+	2839933	2840087	155		repeat_region	fig|1921415.5.repeat.135				repeat region
Saccharococcus thermophilus DSM 4749	1921415	1.92142e+06	1921415.5.con.0001	complement(2839933..2840006)	-	2839933	2840006	74		tRNA	fig|1921415.5.rna.100				tRNA-Pro-TGG
Saccharococcus thermophilus DSM 4749	1921415	1.92142e+06	1921415.5.con.0001	complement(2840010..2840086)	-	2840010	2840086	77		tRNA	fig|1921415.5.rna.101				tRNA-Arg-ACG
Saccharococcus thermophilus DSM 4749	1921415	1.92142e+06	1921415.5.con.0001	complement(2840090..2840175)	-	2840090	2840175	86		tRNA	fig|1921415.5.rna.102				tRNA-Leu-TAA
Saccharococcus thermophilus DSM 4749	1921415	1.92142e+06	1921415.5.con.0001	complement(2840182..2840256)	-	2840182	2840256	75		tRNA	fig|1921415.5.rna.103				tRNA-Gly-GCC
Saccharococcus thermophilus DSM 4749	1921415	1.92142e+06	1921415.5.con.0001	2840270..2840433	+	2840270	2840433	164		repeat_region	fig|1921415.5.repeat.136				repeat region
Saccharococcus thermophilus DSM 4749	1921415	1.92142e+06	1921415.5.con.0001	complement(2840270..2840351)	-	2840270	2840351	82		tRNA	fig|1921415.5.rna.104				tRNA-Leu-TAG
Saccharococcus thermophilus DSM 4749	1921415	1.92142e+06	1921415.5.con.0001	complement(2840356..2840431)	-	2840356	2840431	76		tRNA	fig|1921415.5.rna.105				tRNA-Lys-TTT
Saccharococcus thermophilus DSM 4749	1921415	1.92142e+06	1921415.5.con.0001	complement(2840586..2840658)	-	2840586	2840658	73		tRNA	fig|1921415.5.rna.106				tRNA-Thr-TGT
Saccharococcus thermophilus DSM 4749	1921415	1.92142e+06	1921415.5.con.0001	complement(2840814..2840889)	-	2840814	2840889	76		tRNA	fig|1921415.5.rna.107				tRNA-Phe-GAA
Saccharococcus thermophilus DSM 4749	1921415	1.92142e+06	1921415.5.con.0001	2841061..2841288	+	2841061	2841288	228		repeat_region	fig|1921415.5.repeat.137				repeat region
Saccharococcus thermophilus DSM 4749	1921415	1.92142e+06	1921415.5.con.0001	complement(2841061..2841136)	-	2841061	2841136	76		tRNA	fig|1921415.5.rna.108				tRNA-Val-TAC
Saccharococcus thermophilus DSM 4749	1921415	1.92142e+06	1921415.5.con.0001	complement(2841144..2841266)	-	2841144	2841266	123		rRNA	fig|1921415.5.rna.109				5S rRNA ## 5S ribosomal RNA
Saccharococcus thermophilus DSM 4749	1921415	1.92142e+06	1921415.5.con.0001	2841369..2844560	+	2841369	2844560	3192		repeat_region	fig|1921415.5.repeat.138				repeat region
Saccharococcus thermophilus DSM 4749	1921415	1.92142e+06	1921415.5.con.0001	complement(2841535..2844467)	-	2841535	2844467	2933		rRNA	fig|1921415.5.rna.110				LSU rRNA ## 23S rRNA, large subunit ribosomal RNA
Saccharococcus thermophilus DSM 4749	1921415	1.92142e+06	1921415.5.con.0001	2844754..2846551	+	2844754	2846551	1798		repeat_region	fig|1921415.5.repeat.139				repeat region
Saccharococcus thermophilus DSM 4749	1921415	1.92142e+06	1921415.5.con.0001	complement(2844763..2846325)	-	2844763	2846325	1563		rRNA	fig|1921415.5.rna.111				SSU rRNA ## 16S rRNA, small subunit ribosomal RNA
Saccharococcus thermophilus DSM 4749	1921415	1.92142e+06	1921415.5.con.0001	2846464..2846577	+	2846464	2846577	114	37	CDS	fig|1921415.5.peg.3015				hypothetical protein
Saccharococcus thermophilus DSM 4749	1921415	1.92142e+06	1921415.5.con.0001	complement(2846803..2847675)	-	2846803	2847675	873	290	CDS	fig|1921415.5.peg.3016	PGF_03889350	PLF_1906945_00000202		Uncharacterized protein YgxA
Saccharococcus thermophilus DSM 4749	1921415	1.92142e+06	1921415.5.con.0001	2847788..2848803	+	2847788	2848803	1016		repeat_region	fig|1921415.5.repeat.140				repeat region
Saccharococcus thermophilus DSM 4749	1921415	1.92142e+06	1921415.5.con.0001	2847898..2848776	+	2847898	2848776	879	292	CDS	fig|1921415.5.peg.3017	PGF_01000105	PLF_1906945_00002547		Mobile element protein
Saccharococcus thermophilus DSM 4749	1921415	1.92142e+06	1921415.5.con.0001	2848856..2849212	+	2848856	2849212	357	118	CDS	fig|1921415.5.peg.3018	PGF_08225224	PLF_1906945_00001836		hypothetical protein
Saccharococcus thermophilus DSM 4749	1921415	1.92142e+06	1921415.5.con.0001	complement(2849238..2849684)	-	2849238	2849684	447	148	CDS	fig|1921415.5.peg.3019	PGF_00031568	PLF_1906945_00001129		Peroxide stress regulator PerR, FUR family
Saccharococcus thermophilus DSM 4749	1921415	1.92142e+06	1921415.5.con.0001	2849819..2851560	+	2849819	2851560	1742		repeat_region	fig|1921415.5.repeat.141				repeat region
Saccharococcus thermophilus DSM 4749	1921415	1.92142e+06	1921415.5.con.0001	2849960..2851528	+	2849960	2851528	1569	522	CDS	fig|1921415.5.peg.3020	PGF_07475842	PLF_1906945_00000006		Transposase, IS4 family
Saccharococcus thermophilus DSM 4749	1921415	1.92142e+06	1921415.5.con.0001	complement(2851740..2852210)	-	2851740	2852210	471	156	CDS	fig|1921415.5.peg.3021	PGF_00220548	PLF_1906945_00001505	['GO:0051920|peroxiredoxin activity']	Thiol peroxidase, Bcp-type (EC 1.11.1.15)
Saccharococcus thermophilus DSM 4749	1921415	1.92142e+06	1921415.5.con.0001	complement(2852265..2852690)	-	2852265	2852690	426	141	CDS	fig|1921415.5.peg.3022	PGF_05694704	PLF_1906945_00006058		hypothetical protein
Saccharococcus thermophilus DSM 4749	1921415	1.92142e+06	1921415.5.con.0001	2852802..2853500	+	2852802	2853500	699	232	CDS	fig|1921415.5.peg.3023	PGF_01759103	PLF_1906945_00004698		hypothetical protein
Saccharococcus thermophilus DSM 4749	1921415	1.92142e+06	1921415.5.con.0001	2853500..2854522	+	2853500	2854522	1023	340	CDS	fig|1921415.5.peg.3024	PGF_10458023	PLF_1906945_00004018		ABC transporter-like sensor linked histidine kinase
Saccharococcus thermophilus DSM 4749	1921415	1.92142e+06	1921415.5.con.0001	2854613..2855392	+	2854613	2855392	780	259	CDS	fig|1921415.5.peg.3025	PGF_00998115	PLF_1906945_00003724		ABC transporter-like sensor ATP-binding protein
Saccharococcus thermophilus DSM 4749	1921415	1.92142e+06	1921415.5.con.0001	2855364..2857286	+	2855364	2857286	1923	640	CDS	fig|1921415.5.peg.3026	PGF_08225224	PLF_1906945_00003229		hypothetical protein
Saccharococcus thermophilus DSM 4749	1921415	1.92142e+06	1921415.5.con.0001	complement(2857390..2858766)	-	2857390	2858766	1377	458	CDS	fig|1921415.5.peg.3027	PGF_03751665	PLF_1906945_00000155		L-lactate permease
Saccharococcus thermophilus DSM 4749	1921415	1.92142e+06	1921415.5.con.0001	complement(2858788..2859015)	-	2858788	2859015	228	75	CDS	fig|1921415.5.peg.3028	PGF_03751665	PLF_1906945_00000155		L-lactate permease
Saccharococcus thermophilus DSM 4749	1921415	1.92142e+06	1921415.5.con.0001	complement(2859031..2859987)	-	2859031	2859987	957	318	CDS	fig|1921415.5.peg.3029	PGF_03941737	PLF_1906945_00000154	['GO:0004459|L-lactate dehydrogenase activity']	L-lactate dehydrogenase (EC 1.1.1.27)
Saccharococcus thermophilus DSM 4749	1921415	1.92142e+06	1921415.5.con.0001	2860106..2861997	+	2860106	2861997	1892		repeat_region	fig|1921415.5.repeat.142				repeat region
Saccharococcus thermophilus DSM 4749	1921415	1.92142e+06	1921415.5.con.0001	complement(2860236..2861894)	-	2860236	2861894	1659	552	CDS	fig|1921415.5.peg.3030	PGF_00022255	PLF_1906945_00004112		Uncharacterized DUF4277-domain-containing protein, perhaps a transposase
Saccharococcus thermophilus DSM 4749	1921415	1.92142e+06	1921415.5.con.0001	complement(2862182..2862967)	-	2862182	2862967	786	261	CDS	fig|1921415.5.peg.3031	PGF_00005040	PLF_1906945_00000671		Efflux ABC transporter, permease protein
Saccharococcus thermophilus DSM 4749	1921415	1.92142e+06	1921415.5.con.0001	complement(2862971..2863762)	-	2862971	2863762	792	263	CDS	fig|1921415.5.peg.3032	PGF_00006351	PLF_1906945_00000670		Efflux ABC transporter, permease protein
Saccharococcus thermophilus DSM 4749	1921415	1.92142e+06	1921415.5.con.0001	complement(2863755..2864759)	-	2863755	2864759	1005	334	CDS	fig|1921415.5.peg.3033	PGF_00884706	PLF_1906945_00000666		Efflux ABC transporter, ATP-binding protein
Saccharococcus thermophilus DSM 4749	1921415	1.92142e+06	1921415.5.con.0001	2864872..2866167	+	2864872	2866167	1296	431	CDS	fig|1921415.5.peg.3034	PGF_09019918	PLF_1906945_00000814	['GO:0042286|glutamate-1-semialdehyde 2,1-aminomutase activity']	Glutamate-1-semialdehyde 2,1-aminomutase (EC 5.4.3.8)
Saccharococcus thermophilus DSM 4749	1921415	1.92142e+06	1921415.5.con.0001	2866530..2870888	+	2866530	2870888	4359	1452	CDS	fig|1921415.5.peg.3035	PGF_00653441	PLF_1906945_00000181		Similar to glutamate synthase, large subunit
Saccharococcus thermophilus DSM 4749	1921415	1.92142e+06	1921415.5.con.0001	complement(2870938..2871057)	-	2870938	2871057	120	39	CDS	fig|1921415.5.peg.3036				hypothetical protein
Saccharococcus thermophilus DSM 4749	1921415	1.92142e+06	1921415.5.con.0001	2871144..2872205	+	2871144	2872205	1062	353	CDS	fig|1921415.5.peg.3037	PGF_00041892	PLF_1906945_00001245		Putative lipoprotein SAV1865
Saccharococcus thermophilus DSM 4749	1921415	1.92142e+06	1921415.5.con.0001	complement(2872240..2873139)	-	2872240	2873139	900	299	CDS	fig|1921415.5.peg.3038	PGF_05847461	PLF_1906945_00001978		Dipeptide ABC transporter, permease protein DppC (TC 3.A.1.5.2)
Saccharococcus thermophilus DSM 4749	1921415	1.92142e+06	1921415.5.con.0001	complement(2873157..2874161)	-	2873157	2874161	1005	334	CDS	fig|1921415.5.peg.3039	PGF_00822481	PLF_1906945_00003748		Dipeptide ABC transporter, permease protein DppB (TC 3.A.1.5.2)
Saccharococcus thermophilus DSM 4749	1921415	1.92142e+06	1921415.5.con.0001	complement(2874230..2875813)	-	2874230	2875813	1584	527	CDS	fig|1921415.5.peg.3040	PGF_10421966	PLF_1906945_00003749		Dipeptide ABC transporter, substrate-binding protein DppA (TC 3.A.1.5.2)
Saccharococcus thermophilus DSM 4749	1921415	1.92142e+06	1921415.5.con.0001	complement(2875845..2876849)	-	2875845	2876849	1005	334	CDS	fig|1921415.5.peg.3041	PGF_07131324	PLF_1906945_00002557		Oligopeptide ABC transporter, ATP-binding protein OppF (TC 3.A.1.5.1)
Saccharococcus thermophilus DSM 4749	1921415	1.92142e+06	1921415.5.con.0001	complement(2876815..2877840)	-	2876815	2877840	1026	341	CDS	fig|1921415.5.peg.3042	PGF_09990804	PLF_1906945_00003785		Oligopeptide ABC transporter, ATP-binding protein OppD (TC 3.A.1.5.1)
Saccharococcus thermophilus DSM 4749	1921415	1.92142e+06	1921415.5.con.0001	complement(2878044..2879792)	-	2878044	2879792	1749	582	CDS	fig|1921415.5.peg.3043	PGF_00023102	PLF_1906945_00000673		Efflux ABC transporter, permease/ATP-binding protein YgaD
Saccharococcus thermophilus DSM 4749	1921415	1.92142e+06	1921415.5.con.0001	complement(2879865..2880398)	-	2879865	2880398	534	177	CDS	fig|1921415.5.peg.3044	PGF_00420087	PLF_1906945_00000568		DUF402 family nucleoside diphosphatase
Saccharococcus thermophilus DSM 4749	1921415	1.92142e+06	1921415.5.con.0001	complement(2880481..2880753)	-	2880481	2880753	273	90	CDS	fig|1921415.5.peg.3045	PGF_00797933	PLF_1906945_00003826		Uncharacterized protein YgaB
Saccharococcus thermophilus DSM 4749	1921415	1.92142e+06	1921415.5.con.0001	2881130..2881230	+	2881130	2881230	101		repeat_region	fig|1921415.5.repeat.143				repeat region
Saccharococcus thermophilus DSM 4749	1921415	1.92142e+06	1921415.5.con.0001	complement(2881235..2881417)	-	2881235	2881417	183	60	CDS	fig|1921415.5.peg.3046	PGF_00053298	PLF_1906945_00001415		Small, acid-soluble spore protein gamma-type
Saccharococcus thermophilus DSM 4749	1921415	1.92142e+06	1921415.5.con.0001	complement(2881477..2882226)	-	2881477	2882226	750	249	CDS	fig|1921415.5.peg.3047	PGF_00931494	PLF_1906945_00000689		Enoyl-[acyl-carrier-protein] reductase [NADPH] (EC 1.3.1.104), FabL
Saccharococcus thermophilus DSM 4749	1921415	1.92142e+06	1921415.5.con.0001	2882296..2882520	+	2882296	2882520	225	74	CDS	fig|1921415.5.peg.3048	PGF_00729578	PLF_1906945_00003862		hypothetical protein
Saccharococcus thermophilus DSM 4749	1921415	1.92142e+06	1921415.5.con.0001	complement(2882517..2883629)	-	2882517	2883629	1113	370	CDS	fig|1921415.5.peg.3049	PGF_02617708	PLF_1906945_00000305	['GO:0000701|purine-specific mismatch base pair DNA N-glycosylase activity', 'GO:0000701|uracil DNA N-glycosylase activity', 'GO:0000701|single-strand selective uracil DNA N-glycosylase activity', 'GO:0000701|DNA N-glycosylase activity', 'GO:0000701|DNA-3-methylbase glycosylase activity', 'GO:0000701|nicotinamide riboside hydrolase activity', 'GO:0000701|nicotinic acid riboside hydrolase activity', "GO:0000701|deoxyribonucleoside 5'-monophosphate N-glycosidase activity"]	A/G-specific adenine glycosylase (EC 3.2.2.-)
Saccharococcus thermophilus DSM 4749	1921415	1.92142e+06	1921415.5.con.0001	complement(2883729..2884547)	-	2883729	2884547	819	272	CDS	fig|1921415.5.peg.3050	PGF_00006186	PLF_1906945_00002271		Formate efflux transporter FocA
Saccharococcus thermophilus DSM 4749	1921415	1.92142e+06	1921415.5.con.0001	complement(2884575..2885393)	-	2884575	2885393	819	272	CDS	fig|1921415.5.peg.3051	PGF_01668012	PLF_1906945_00001984		Sulfur carrier protein FdhD
Saccharococcus thermophilus DSM 4749	1921415	1.92142e+06	1921415.5.con.0001	complement(2885809..2886018)	-	2885809	2886018	210	69	CDS	fig|1921415.5.peg.3052	PGF_00148071	PLF_1906945_00002074		Uncharacterized protein YrhF
Saccharococcus thermophilus DSM 4749	1921415	1.92142e+06	1921415.5.con.0001	2886285..2889248	+	2886285	2889248	2964	987	CDS	fig|1921415.5.peg.3053	PGF_02880353	PLF_1906945_00002029		Putative formate dehydrogenase YrhE
Saccharococcus thermophilus DSM 4749	1921415	1.92142e+06	1921415.5.con.0001	2889241..2889732	+	2889241	2889732	492	163	CDS	fig|1921415.5.peg.3054	PGF_01752892	PLF_1906945_00005314		hypothetical protein
Saccharococcus thermophilus DSM 4749	1921415	1.92142e+06	1921415.5.con.0001	2889924..2890904	+	2889924	2890904	981	326	CDS	fig|1921415.5.peg.3055	PGF_00013207	PLF_1906945_00001662		Uncharacterized membrane protein YfhP
Saccharococcus thermophilus DSM 4749	1921415	1.92142e+06	1921415.5.con.0001	complement(2891236..2891511)	-	2891236	2891511	276	91	CDS	fig|1921415.5.peg.3056	PGF_00419448	PLF_1906945_00000550		Conserved protein YfhJ
Saccharococcus thermophilus DSM 4749	1921415	1.92142e+06	1921415.5.con.0001	2891623..2891784	+	2891623	2891784	162	53	CDS	fig|1921415.5.peg.3057	PGF_00053293	PLF_1906945_00001410		Small, acid-soluble spore protein K
Saccharococcus thermophilus DSM 4749	1921415	1.92142e+06	1921415.5.con.0001	2891817..2891978	+	2891817	2891978	162	53	CDS	fig|1921415.5.peg.3058	PGF_00306871	PLF_1906945_00001852		hypothetical protein
Saccharococcus thermophilus DSM 4749	1921415	1.92142e+06	1921415.5.con.0001	complement(2892020..2892355)	-	2892020	2892355	336	111	CDS	fig|1921415.5.peg.3059	PGF_00057451	PLF_1906945_00001533		Transcription regulator CDS_ID OB0894
Saccharococcus thermophilus DSM 4749	1921415	1.92142e+06	1921415.5.con.0001	2892424..2893092	+	2892424	2893092	669	222	CDS	fig|1921415.5.peg.3060	PGF_10512341	PLF_1906945_00005352		hypothetical protein
Saccharococcus thermophilus DSM 4749	1921415	1.92142e+06	1921415.5.con.0001	complement(2893089..2893904)	-	2893089	2893904	816	271	CDS	fig|1921415.5.peg.3061	PGF_09027360	PLF_1906945_00001292		Regulatory protein RecX
Saccharococcus thermophilus DSM 4749	1921415	1.92142e+06	1921415.5.con.0001	2894002..2894904	+	2894002	2894904	903	300	CDS	fig|1921415.5.peg.3062	PGF_00127024	PLF_1906945_00003739		Cell division inhibitor Slr1223 (YfcH in EC), contains epimerase/dehydratase and DUF1731 domains
Saccharococcus thermophilus DSM 4749	1921415	1.92142e+06	1921415.5.con.0001	2895189..2895740	+	2895189	2895740	552	183	CDS	fig|1921415.5.peg.3063	PGF_00006270	PLF_1906945_00000362		Acetyltransferase, GNAT family
Saccharococcus thermophilus DSM 4749	1921415	1.92142e+06	1921415.5.con.0001	2895816..2895944	+	2895816	2895944	129	42	CDS	fig|1921415.5.peg.3064	PGF_00650573	PLF_1906945_00003244		hypothetical protein
Saccharococcus thermophilus DSM 4749	1921415	1.92142e+06	1921415.5.con.0001	2896033..2896221	+	2896033	2896221	189	62	CDS	fig|1921415.5.peg.3065	PGF_00278457	PLF_1906945_00001700		Uncharacterized protein YfhD
Saccharococcus thermophilus DSM 4749	1921415	1.92142e+06	1921415.5.con.0001	complement(2896256..2897083)	-	2896256	2897083	828	275	CDS	fig|1921415.5.peg.3066	PGF_00064052	PLF_1906945_00004510	['GO:0000009|alpha-1,6-mannosyltransferase activity', 'GO:0000009|alpha-1,2-mannosyltransferase activity', 'GO:0000009|mannosyltransferase activity', 'GO:0000009|alpha-1,3-mannosyltransferase activity', 'GO:0000009|alpha-1,3-galactosyltransferase activity', 'GO:0000009|UDP-glucose:glycoprotein glucosyltransferase activity', 'GO:0000009|glycolipid mannosyltransferase activity', 'GO:0000009|oligosaccharyl transferase activity', 'GO:0000009|dolichyl-phosphate-glucose-glycolipid alpha-glucosyltransferase activity', 'GO:0000009|acetylglucosaminyltransferase activity', 'GO:0000009|acetylgalactosaminyltransferase activity', 'GO:0000009|galactosyltransferase activity', 'GO:0000009|fucosyltransferase activity', 'GO:0000009|O antigen polymerase activity', 'GO:0000009|lipopolysaccharide-1,6-galactosyltransferase activity', 'GO:0000009|cellulose synthase activity', 'GO:0000009|9-phenanthrol UDP-glucuronosyltransferase activity', 'GO:0000009|1-phenanthrol glycosyltransferase activity', 'GO:0000009|9-phenanthrol glycosyltransferase activity', 'GO:0000009|1,2-dihydroxy-phenanthrene glycosyltransferase activity', 'GO:0000009|phenanthrol glycosyltransferase activity', 'GO:0000009|beta-1,4-mannosyltransferase activity', 'GO:0000009|alpha-1,2-galactosyltransferase activity', 'GO:0000009|dolichyl pyrophosphate Man7GlcNAc2 alpha-1,3-glucosyltransferase activity', 'GO:0000009|lipopolysaccharide-1,5-galactosyltransferase activity', 'GO:0000009|dolichyl pyrophosphate Man9GlcNAc2 alpha-1,3-glucosyltransferase activity', 'GO:0000009|dolichyl pyrophosphate Glc1Man9GlcNAc2 alpha-1,3-glucosyltransferase activity', 'GO:0000009|inositol phosphoceramide synthase activity', 'GO:0000009|glucosyltransferase activity', 'GO:0000009|alpha-(1->3)-fucosyltransferase activity', 'GO:0000009|alpha-(1->6)-fucosyltransferase activity', 'GO:0000009|indole-3-butyrate beta-glucosyltransferase activity', 'GO:0000009|salicylic acid glucosyltransferase (ester-forming) activity', 'GO:0000009|salicylic acid glucosyltransferase (glucoside-forming) activity', 'GO:0000009|benzoic acid glucosyltransferase activity', 'GO:0000009|chondroitin hydrolase activity', 'GO:0000009|dolichyl-pyrophosphate Man7GlcNAc2 alpha-1,6-mannosyltransferase activity', 'GO:0000009|cytokinin 9-beta-glucosyltransferase activity']	UDP-galactose:(galactosyl) LPS alpha1,2-galactosyltransferase WaaW (EC 2.4.1.-)
Saccharococcus thermophilus DSM 4749	1921415	1.92142e+06	1921415.5.con.0001	complement(2897110..2897322)	-	2897110	2897322	213	70	CDS	fig|1921415.5.peg.3067				hypothetical protein
Saccharococcus thermophilus DSM 4749	1921415	1.92142e+06	1921415.5.con.0001	complement(2897355..2897612)	-	2897355	2897612	258	85	CDS	fig|1921415.5.peg.3068				hypothetical protein
Saccharococcus thermophilus DSM 4749	1921415	1.92142e+06	1921415.5.con.0001	complement(2897712..2899148)	-	2897712	2899148	1437	478	CDS	fig|1921415.5.peg.3069	PGF_12830691	PLF_1906945_00003767	['GO:0004450|isocitrate dehydrogenase (NADP+) activity']	Isocitrate dehydrogenase [NADP] (EC 1.1.1.42)
Saccharococcus thermophilus DSM 4749	1921415	1.92142e+06	1921415.5.con.0001	complement(2899227..2899358)	-	2899227	2899358	132	43	CDS	fig|1921415.5.peg.3070				hypothetical protein
Saccharococcus thermophilus DSM 4749	1921415	1.92142e+06	1921415.5.con.0001	2899651..2901678	+	2899651	2901678	2028	675	CDS	fig|1921415.5.peg.3071	PGF_06875694	PLF_1906945_00003538		Penicillin-binding protein 3
Saccharococcus thermophilus DSM 4749	1921415	1.92142e+06	1921415.5.con.0001	2901983..2903149	+	2901983	2903149	1167	388	CDS	fig|1921415.5.peg.3072	PGF_00414833	PLF_1906945_00000470		CaiB/BaiF family protein
Saccharococcus thermophilus DSM 4749	1921415	1.92142e+06	1921415.5.con.0001	2903146..2904345	+	2903146	2904345	1200	399	CDS	fig|1921415.5.peg.3073	PGF_10428547	PLF_1906945_00000368		Acyl-CoA dehydrogenase
Saccharococcus thermophilus DSM 4749	1921415	1.92142e+06	1921415.5.con.0001	complement(2904379..2904696)	-	2904379	2904696	318	105	CDS	fig|1921415.5.peg.3074	PGF_02828970	PLF_1906945_00001825		hypothetical protein
Saccharococcus thermophilus DSM 4749	1921415	1.92142e+06	1921415.5.con.0001	2904999..2905646	+	2904999	2905646	648	215	CDS	fig|1921415.5.peg.3075	PGF_03110572	PLF_1906945_00000442		Autolysis response regulater LytR
Saccharococcus thermophilus DSM 4749	1921415	1.92142e+06	1921415.5.con.0001	complement(2905829..2905945)	-	2905829	2905945	117	38	CDS	fig|1921415.5.peg.3076				hypothetical protein
Saccharococcus thermophilus DSM 4749	1921415	1.92142e+06	1921415.5.con.0001	2905988..2907508	+	2905988	2907508	1521	506	CDS	fig|1921415.5.peg.3077	PGF_07287244	PLF_1906945_00001795		acetyl-CoA hydrolase/transferase family protein
Saccharococcus thermophilus DSM 4749	1921415	1.92142e+06	1921415.5.con.0001	complement(2907576..2907752)	-	2907576	2907752	177	58	CDS	fig|1921415.5.peg.3078				hypothetical protein
Saccharococcus thermophilus DSM 4749	1921415	1.92142e+06	1921415.5.con.0001	complement(2907888..2908076)	-	2907888	2908076	189	62	CDS	fig|1921415.5.peg.3079				hypothetical protein
Saccharococcus thermophilus DSM 4749	1921415	1.92142e+06	1921415.5.con.0001	complement(2908424..2909182)	-	2908424	2909182	759	252	CDS	fig|1921415.5.peg.3080	PGF_01013659	PLF_1906945_00002859		ATPase component NikO of energizing module of nickel ECF transporter
Saccharococcus thermophilus DSM 4749	1921415	1.92142e+06	1921415.5.con.0001	complement(2909183..2909740)	-	2909183	2909740	558	185	CDS	fig|1921415.5.peg.3081	PGF_00060519	PLF_1906945_00002920		Transmembrane component NikQ of energizing module of nickel ECF transporter
Saccharococcus thermophilus DSM 4749	1921415	1.92142e+06	1921415.5.con.0001	2909653..2911138	+	2909653	2911138	1486		repeat_region	fig|1921415.5.repeat.144				repeat region
Saccharococcus thermophilus DSM 4749	1921415	1.92142e+06	1921415.5.con.0001	2909757..2910947	+	2909757	2910947	1191	396	CDS	fig|1921415.5.peg.3082	PGF_01013498	PLF_1906945_00000009		Mobile element protein
Saccharococcus thermophilus DSM 4749	1921415	1.92142e+06	1921415.5.con.0001	2911454..2912891	+	2911454	2912891	1438		repeat_region	fig|1921415.5.repeat.145				repeat region
Saccharococcus thermophilus DSM 4749	1921415	1.92142e+06	1921415.5.con.0001	complement(2911616..2912785)	-	2911616	2912785	1170	389	CDS	fig|1921415.5.peg.3083	PGF_01000105	PLF_1906945_00000001		Mobile element protein
Saccharococcus thermophilus DSM 4749	1921415	1.92142e+06	1921415.5.con.0001	2913075..2913530	+	2913075	2913530	456	151	CDS	fig|1921415.5.peg.3084	PGF_01759116	PLF_1906945_00004180		hypothetical protein
Saccharococcus thermophilus DSM 4749	1921415	1.92142e+06	1921415.5.con.0001	complement(2913731..2914249)	-	2913731	2914249	519	172	CDS	fig|1921415.5.peg.3085	PGF_00039997	PLF_1906945_00001238		Putative acetyltransferase YvoF
Saccharococcus thermophilus DSM 4749	1921415	1.92142e+06	1921415.5.con.0001	complement(2914253..2914894)	-	2914253	2914894	642	213	CDS	fig|1921415.5.peg.3086	PGF_00045930	PLF_1906945_00001260	['GO:0004427|inorganic diphosphatase activity']	Pyrophosphatase PpaX (EC 3.6.1.1)
Saccharococcus thermophilus DSM 4749	1921415	1.92142e+06	1921415.5.con.0001	complement(2914894..2915829)	-	2914894	2915829	936	311	CDS	fig|1921415.5.peg.3087	PGF_00026391	PLF_1906945_00000163		Nucleoside binding-domain containing protein YvoD
Saccharococcus thermophilus DSM 4749	1921415	1.92142e+06	1921415.5.con.0001	complement(2915846..2916655)	-	2915846	2916655	810	269	CDS	fig|1921415.5.peg.3088	PGF_05621995	PLF_1906945_00000169		Prolipoprotein diacylglyceryl transferase
Saccharococcus thermophilus DSM 4749	1921415	1.92142e+06	1921415.5.con.0001	complement(2916674..2917609)	-	2916674	2917609	936	311	CDS	fig|1921415.5.peg.3089	PGF_04645019	PLF_1906945_00000847		HPr kinase/phosphorylase
Saccharococcus thermophilus DSM 4749	1921415	1.92142e+06	1921415.5.con.0001	complement(2917728..2918087)	-	2917728	2918087	360	119	CDS	fig|1921415.5.peg.3090	PGF_00809034	PLF_1906945_00001678		Uncharacterized membrane protein YvlD
Saccharococcus thermophilus DSM 4749	1921415	1.92142e+06	1921415.5.con.0001	complement(2918121..2919200)	-	2918121	2919200	1080	359	CDS	fig|1921415.5.peg.3091	PGF_00365808	PLF_1906945_00005073		hypothetical protein
Saccharococcus thermophilus DSM 4749	1921415	1.92142e+06	1921415.5.con.0001	complement(2919222..2919548)	-	2919222	2919548	327	108	CDS	fig|1921415.5.peg.3092	PGF_08225224	PLF_1906945_00005999		hypothetical protein
Saccharococcus thermophilus DSM 4749	1921415	1.92142e+06	1921415.5.con.0001	complement(2919646..2922510)	-	2919646	2922510	2865	954	CDS	fig|1921415.5.peg.3093	PGF_04041316	PLF_1906945_00000693		Excinuclease ABC subunit A
Saccharococcus thermophilus DSM 4749	1921415	1.92142e+06	1921415.5.con.0001	complement(2922521..2924500)	-	2922521	2924500	1980	659	CDS	fig|1921415.5.peg.3094	PGF_00950554	PLF_1906945_00000694		Excinuclease ABC subunit B
Saccharococcus thermophilus DSM 4749	1921415	1.92142e+06	1921415.5.con.0001	complement(2924659..2924880)	-	2924659	2924880	222	73	CDS	fig|1921415.5.peg.3095	PGF_02162834	PLF_1906945_00001211		Protein CsbA
Saccharococcus thermophilus DSM 4749	1921415	1.92142e+06	1921415.5.con.0001	complement(2924897..2926072)	-	2924897	2926072	1176	391	CDS	fig|1921415.5.peg.3096	PGF_03742550	PLF_1906945_00000506		Cell division topological determinant MinJ
Saccharococcus thermophilus DSM 4749	1921415	1.92142e+06	1921415.5.con.0001	2926307..2926825	+	2926307	2926825	519	172	CDS	fig|1921415.5.peg.3097	PGF_08225224			hypothetical protein
Saccharococcus thermophilus DSM 4749	1921415	1.92142e+06	1921415.5.con.0001	2927145..2928815	+	2927145	2928815	1671	556	CDS	fig|1921415.5.peg.3098	PGF_00216951	PLF_1906945_00000017		Uncharacterized membrane protein YkoS
Saccharococcus thermophilus DSM 4749	1921415	1.92142e+06	1921415.5.con.0001	2928830..2929822	+	2928830	2929822	993	330	CDS	fig|1921415.5.peg.3099	PGF_02622010	PLF_1906945_00002070		Uncharacterized glycosyltransferase YkoT
Saccharococcus thermophilus DSM 4749	1921415	1.92142e+06	1921415.5.con.0001	complement(2929912..2931357)	-	2929912	2931357	1446	481	CDS	fig|1921415.5.peg.3100	PGF_00549302	PLF_1906945_00000486		Carboxyl-terminal protease (EC 3.4.21.102)
Saccharococcus thermophilus DSM 4749	1921415	1.92142e+06	1921415.5.con.0001	complement(2931572..2932276)	-	2931572	2932276	705	234	CDS	fig|1921415.5.peg.3101	PGF_08462977	PLF_1906945_00001170		Pirin
Saccharococcus thermophilus DSM 4749	1921415	1.92142e+06	1921415.5.con.0001	complement(2932305..2932709)	-	2932305	2932709	405	134	CDS	fig|1921415.5.peg.3102	PGF_00020059	PLF_1906945_00000985		Membrane protein, distant similarity to thiosulphate:quinone oxidoreductase DoxD
Saccharococcus thermophilus DSM 4749	1921415	1.92142e+06	1921415.5.con.0001	complement(2932842..2934185)	-	2932842	2934185	1344	447	CDS	fig|1921415.5.peg.3103	PGF_00402645	PLF_1906945_00003281		peptidoglycan lytic protein P45
Saccharococcus thermophilus DSM 4749	1921415	1.92142e+06	1921415.5.con.0001	complement(2934206..2935099)	-	2934206	2935099	894	297	CDS	fig|1921415.5.peg.3104	PGF_03701810	PLF_1906945_00000510		Cell-division-associated, ABC-transporter-like signaling protein FtsX
Saccharococcus thermophilus DSM 4749	1921415	1.92142e+06	1921415.5.con.0001	complement(2935089..2935775)	-	2935089	2935775	687	228	CDS	fig|1921415.5.peg.3105	PGF_06857975	PLF_1906945_00000509		Cell-division-associated, ABC-transporter-like signaling protein FtsE
Saccharococcus thermophilus DSM 4749	1921415	1.92142e+06	1921415.5.con.0001	complement(2935976..2936305)	-	2935976	2936305	330	109	CDS	fig|1921415.5.peg.3106	PGF_00735847	PLF_1906945_00000576		Cytochrome c-551
Saccharococcus thermophilus DSM 4749	1921415	1.92142e+06	1921415.5.con.0001	complement(2936365..2937225)	-	2936365	2937225	861	286	CDS	fig|1921415.5.peg.3107	PGF_00409415	PLF_1906945_00001632		UPF0750 membrane protein YvjA
Saccharococcus thermophilus DSM 4749	1921415	1.92142e+06	1921415.5.con.0001	complement(2937365..2938348)	-	2937365	2938348	984	327	CDS	fig|1921415.5.peg.3108	PGF_00696203	PLF_1906945_00001120		Peptide chain release factor 2 @ programmed frameshift-containing
Saccharococcus thermophilus DSM 4749	1921415	1.92142e+06	1921415.5.con.0001	complement(2938586..2941099)	-	2938586	2941099	2514	837	CDS	fig|1921415.5.peg.3109	PGF_10049811	PLF_1906945_00000171		Protein translocase subunit SecA
Saccharococcus thermophilus DSM 4749	1921415	1.92142e+06	1921415.5.con.0001	complement(2941323..2941883)	-	2941323	2941883	561	186	CDS	fig|1921415.5.peg.3110	PGF_01382519	PLF_1906945_00001330		Ribosome hibernation promoting factor Hpf
Saccharococcus thermophilus DSM 4749	1921415	1.92142e+06	1921415.5.con.0001	2942013..2943450	+	2942013	2943450	1438		repeat_region	fig|1921415.5.repeat.146				repeat region
Saccharococcus thermophilus DSM 4749	1921415	1.92142e+06	1921415.5.con.0001	2942122..2943288	+	2942122	2943288	1167	388	CDS	fig|1921415.5.peg.3111	PGF_01000105	PLF_1906945_00000001		Mobile element protein
Saccharococcus thermophilus DSM 4749	1921415	1.92142e+06	1921415.5.con.0001	2943510..2943743	+	2943510	2943743	234	77	CDS	fig|1921415.5.peg.3112				hypothetical protein
Saccharococcus thermophilus DSM 4749	1921415	1.92142e+06	1921415.5.con.0001	2943785..2944303	+	2943785	2944303	519	172	CDS	fig|1921415.5.peg.3113	PGF_08225224	PLF_1906945_00007321		hypothetical protein
Saccharococcus thermophilus DSM 4749	1921415	1.92142e+06	1921415.5.con.0001	complement(2944340..2944732)	-	2944340	2944732	393	130	CDS	fig|1921415.5.peg.3114	PGF_01756687	PLF_1906945_00005194		hypothetical protein
Saccharococcus thermophilus DSM 4749	1921415	1.92142e+06	1921415.5.con.0001	complement(2944739..2945092)	-	2944739	2945092	354	117	CDS	fig|1921415.5.peg.3115	PGF_00071332	PLF_1906945_00004898		Flagellar biosynthesis protein FliT
Saccharococcus thermophilus DSM 4749	1921415	1.92142e+06	1921415.5.con.0001	complement(2945092..2945493)	-	2945092	2945493	402	133	CDS	fig|1921415.5.peg.3116	PGF_03774796	PLF_1906945_00000757		Flagellar biosynthesis protein FliS
Saccharococcus thermophilus DSM 4749	1921415	1.92142e+06	1921415.5.con.0001	complement(2945514..2947064)	-	2945514	2947064	1551	516	CDS	fig|1921415.5.peg.3117	PGF_03233642	PLF_1906945_00003512		Flagellar cap protein FliD
Saccharococcus thermophilus DSM 4749	1921415	1.92142e+06	1921415.5.con.0001	complement(2947080..2947445)	-	2947080	2947445	366	121	CDS	fig|1921415.5.peg.3118	PGF_10343437	PLF_1906945_00000767		Flagellar protein FlaG
Saccharococcus thermophilus DSM 4749	1921415	1.92142e+06	1921415.5.con.0001	complement(2947599..2948297)	-	2947599	2948297	699	232	CDS	fig|1921415.5.peg.3119	PGF_01757319	PLF_1906945_00005266		hypothetical protein
Saccharococcus thermophilus DSM 4749	1921415	1.92142e+06	1921415.5.con.0001	2948286..2950187	+	2948286	2950187	1902		repeat_region	fig|1921415.5.repeat.147				repeat region
Saccharococcus thermophilus DSM 4749	1921415	1.92142e+06	1921415.5.con.0001	complement(2948421..2950079)	-	2948421	2950079	1659	552	CDS	fig|1921415.5.peg.3120	PGF_00022255	PLF_1906945_00004112		Uncharacterized DUF4277-domain-containing protein, perhaps a transposase
Saccharococcus thermophilus DSM 4749	1921415	1.92142e+06	1921415.5.con.0001	2950175..2950627	+	2950175	2950627	453	150	CDS	fig|1921415.5.peg.3121	PGF_00002451	PLF_1906945_00001037		N-acetylglucosaminyl-L-malate N-acetyl hydrolase
Saccharococcus thermophilus DSM 4749	1921415	1.92142e+06	1921415.5.con.0001	complement(2950758..2950916)	-	2950758	2950916	159	52	CDS	fig|1921415.5.peg.3122	PGF_10329977	PLF_1906945_00003791		Phenazine biosynthesis protein PhzF like
Saccharococcus thermophilus DSM 4749	1921415	1.92142e+06	1921415.5.con.0001	complement(2950939..2951556)	-	2950939	2951556	618	205	CDS	fig|1921415.5.peg.3123	PGF_01757069	PLF_1906945_00002235		hypothetical protein
Saccharococcus thermophilus DSM 4749	1921415	1.92142e+06	1921415.5.con.0001	complement(2951618..2952220)	-	2951618	2952220	603	200	CDS	fig|1921415.5.peg.3124	PGF_01759107	PLF_1906945_00004179		hypothetical protein
Saccharococcus thermophilus DSM 4749	1921415	1.92142e+06	1921415.5.con.0001	complement(2952226..2952369)	-	2952226	2952369	144	47	CDS	fig|1921415.5.peg.3125				hypothetical protein
Saccharococcus thermophilus DSM 4749	1921415	1.92142e+06	1921415.5.con.0001	complement(2952463..2952837)	-	2952463	2952837	375	124	CDS	fig|1921415.5.peg.3126	PGF_12835789	PLF_1906945_00001823		UPF0297 protein YrzL
Saccharococcus thermophilus DSM 4749	1921415	1.92142e+06	1921415.5.con.0001	complement(2952834..2954621)	-	2952834	2954621	1788	595	CDS	fig|1921415.5.peg.3127	PGF_00034196	PLF_1906945_00010036		Phytochrome-like protein; Cph2
Saccharococcus thermophilus DSM 4749	1921415	1.92142e+06	1921415.5.con.0001	2954978..2955430	+	2954978	2955430	453	150	CDS	fig|1921415.5.peg.3128	PGF_00069719	PLF_1906945_00001798		cell wall lytic activity
Saccharococcus thermophilus DSM 4749	1921415	1.92142e+06	1921415.5.con.0001	complement(2955600..2955716)	-	2955600	2955716	117	38	CDS	fig|1921415.5.peg.3129				hypothetical protein
Saccharococcus thermophilus DSM 4749	1921415	1.92142e+06	1921415.5.con.0001	2955838..2956845	+	2955838	2956845	1008	335	CDS	fig|1921415.5.peg.3130	PGF_00417319	PLF_1906945_00002132		MreB-like protein (Mbl protein)
Saccharococcus thermophilus DSM 4749	1921415	1.92142e+06	1921415.5.con.0001	complement(2956971..2958647)	-	2956971	2958647	1677	558	CDS	fig|1921415.5.peg.3131	PGF_03751665	PLF_1906945_00000914		L-lactate permease
Saccharococcus thermophilus DSM 4749	1921415	1.92142e+06	1921415.5.con.0001	2958974..2959708	+	2958974	2959708	735	244	CDS	fig|1921415.5.peg.3132	PGF_05198867	PLF_1906945_00000947		Lactate-responsive regulator LutR, GntR family
Saccharococcus thermophilus DSM 4749	1921415	1.92142e+06	1921415.5.con.0001	2959840..2960556	+	2959840	2960556	717	238	CDS	fig|1921415.5.peg.3133	PGF_10417926	PLF_1906945_00001182		Lactate utilization protein LutA
Saccharococcus thermophilus DSM 4749	1921415	1.92142e+06	1921415.5.con.0001	2960574..2962022	+	2960574	2962022	1449	482	CDS	fig|1921415.5.peg.3134	PGF_10345122	PLF_1906945_00001183		Lactate utilization protein LutB
Saccharococcus thermophilus DSM 4749	1921415	1.92142e+06	1921415.5.con.0001	2962000..2962722	+	2962000	2962722	723	240	CDS	fig|1921415.5.peg.3135	PGF_10557550	PLF_1906945_00001184		Lactate utilization protein LutC
Saccharococcus thermophilus DSM 4749	1921415	1.92142e+06	1921415.5.con.0001	complement(2962775..2963707)	-	2962775	2963707	933	310	CDS	fig|1921415.5.peg.3136	PGF_00012987	PLF_1906945_00000580	['GO:0004617|phosphoglycerate dehydrogenase activity']	D-3-phosphoglycerate dehydrogenase (EC 1.1.1.95)
Saccharococcus thermophilus DSM 4749	1921415	1.92142e+06	1921415.5.con.0001	complement(2963761..2964447)	-	2963761	2964447	687	228	CDS	fig|1921415.5.peg.3137	PGF_03026244	PLF_1906945_00000894		Integral membrane protein
Saccharococcus thermophilus DSM 4749	1921415	1.92142e+06	1921415.5.con.0001	complement(2964632..2966158)	-	2964632	2966158	1527	508	CDS	fig|1921415.5.peg.3138	PGF_02098099	PLF_1906945_00003758	['GO:0004397|histidine ammonia-lyase activity']	Histidine ammonia-lyase (EC 4.3.1.3)
Saccharococcus thermophilus DSM 4749	1921415	1.92142e+06	1921415.5.con.0001	complement(2966261..2966710)	-	2966261	2966710	450	149	CDS	fig|1921415.5.peg.3139	PGF_00012453	PLF_1906945_00003743		Hut operon positive regulatory protein
Saccharococcus thermophilus DSM 4749	1921415	1.92142e+06	1921415.5.con.0001	2966869..2968044	+	2966869	2968044	1176	391	CDS	fig|1921415.5.peg.3140	PGF_09978608	PLF_1906945_00000067		Transposase
Saccharococcus thermophilus DSM 4749	1921415	1.92142e+06	1921415.5.con.0001	2968405..2969250	+	2968405	2969250	846	281	CDS	fig|1921415.5.peg.3141	PGF_00019593	PLF_1906945_00000982		Membrane protease family protein BA0301
Saccharococcus thermophilus DSM 4749	1921415	1.92142e+06	1921415.5.con.0001	2969266..2969454	+	2969266	2969454	189	62	CDS	fig|1921415.5.peg.3142	PGF_09263245	PLF_1906945_00001851		Uncharacterized protein BT_4195
Saccharococcus thermophilus DSM 4749	1921415	1.92142e+06	1921415.5.con.0001	2969727..2972054	+	2969727	2972054	2328	775	CDS	fig|1921415.5.peg.3143	PGF_10370701	PLF_1906945_00001782	['GO:0004854|xanthine dehydrogenase activity']	Xanthine dehydrogenase, molybdenum binding subunit (EC 1.17.1.4)
Saccharococcus thermophilus DSM 4749	1921415	1.92142e+06	1921415.5.con.0001	2972041..2972874	+	2972041	2972874	834	277	CDS	fig|1921415.5.peg.3144	PGF_00066923	PLF_1906945_00002205	['GO:0004854|xanthine dehydrogenase activity']	Xanthine dehydrogenase, FAD binding subunit (EC 1.17.1.4)
Saccharococcus thermophilus DSM 4749	1921415	1.92142e+06	1921415.5.con.0001	2972878..2973354	+	2972878	2973354	477	158	CDS	fig|1921415.5.peg.3145	PGF_02314677	PLF_1906945_00002204	['GO:0004854|xanthine dehydrogenase activity']	Xanthine dehydrogenase iron-sulfur subunit (EC 1.17.1.4)
Saccharococcus thermophilus DSM 4749	1921415	1.92142e+06	1921415.5.con.0001	2973568..2973999	+	2973568	2973999	432	143	CDS	fig|1921415.5.peg.3146	PGF_00419573	PLF_1906945_00006927		Copper resistance transcriptional regulator CueR (MerR family)
Saccharococcus thermophilus DSM 4749	1921415	1.92142e+06	1921415.5.con.0001	2973999..2975156	+	2973999	2975156	1158	385	CDS	fig|1921415.5.peg.3147	PGF_09996723	PLF_1906945_00003821		Uncharacterized MFS-type transporter
Saccharococcus thermophilus DSM 4749	1921415	1.92142e+06	1921415.5.con.0001	complement(2975202..2976359)	-	2975202	2976359	1158	385	CDS	fig|1921415.5.peg.3148	PGF_04424114	PLF_1906945_00000915		L-lysine dehydrogenase
Saccharococcus thermophilus DSM 4749	1921415	1.92142e+06	1921415.5.con.0001	complement(2976386..2977867)	-	2976386	2977867	1482	493	CDS	fig|1921415.5.peg.3149	PGF_04147121	PLF_1906945_00000395	['GO:0008911|lactaldehyde dehydrogenase activity']	Aldehyde dehydrogenase B (EC 1.2.1.22)
Saccharococcus thermophilus DSM 4749	1921415	1.92142e+06	1921415.5.con.0001	complement(2977943..2979601)	-	2977943	2979601	1659	552	CDS	fig|1921415.5.peg.3150	PGF_09220769	PLF_1906945_00001503		Thiamine pyrophosphate-requiring enzymes
Saccharococcus thermophilus DSM 4749	1921415	1.92142e+06	1921415.5.con.0001	complement(2979607..2980776)	-	2979607	2980776	1170	389	CDS	fig|1921415.5.peg.3151	PGF_00068563	PLF_1906945_00003228		aminotransferase, class I
Saccharococcus thermophilus DSM 4749	1921415	1.92142e+06	1921415.5.con.0001	complement(2981071..2982528)	-	2981071	2982528	1458	485	CDS	fig|1921415.5.peg.3152	PGF_07204877	PLF_1906945_00002045	['GO:0009013|succinate-semialdehyde dehydrogenase [NAD(P)+] activity']	Succinate-semialdehyde dehydrogenase [NAD(P)+] (EC 1.2.1.16)
Saccharococcus thermophilus DSM 4749	1921415	1.92142e+06	1921415.5.con.0001	2982716..2983722	+	2982716	2983722	1007		repeat_region	fig|1921415.5.repeat.148				repeat region
Saccharococcus thermophilus DSM 4749	1921415	1.92142e+06	1921415.5.con.0001	complement(2982741..2983619)	-	2982741	2983619	879	292	CDS	fig|1921415.5.peg.3153	PGF_01000105	PLF_1906945_00002547		Mobile element protein
Saccharococcus thermophilus DSM 4749	1921415	1.92142e+06	1921415.5.con.0001	2983834..2984478	+	2983834	2984478	645	214	CDS	fig|1921415.5.peg.3154	PGF_00421776	PLF_1906945_00004031		DNA repair helicase
Saccharococcus thermophilus DSM 4749	1921415	1.92142e+06	1921415.5.con.0001	complement(2984511..2984921)	-	2984511	2984921	411	136	CDS	fig|1921415.5.peg.3155	PGF_00023476	PLF_1906945_00004440	['GO:0004787|thiamine-pyrophosphatase activity', 'GO:0004787|8-oxo-7,8-dihydroguanosine triphosphate pyrophosphatase activity', 'GO:0004787|UDP-2,3-diacylglucosamine hydrolase activity', "GO:0004787|bis(5'-nucleosyl)-tetraphosphatase activity", 'GO:0004787|dATP pyrophosphohydrolase activity', 'GO:0004787|pyrophosphatase activity', 'GO:0004787|dihydroneopterin monophosphate phosphatase activity', 'GO:0004787|dihydroneopterin triphosphate pyrophosphohydrolase activity', 'GO:0004787|dITP diphosphatase activity', 'GO:0004787|dTTP diphosphatase activity', 'GO:0004787|XTP diphosphatase activity', "GO:0004787|ATP-dependent 5'-3' DNA helicase activity", 'GO:0004787|phosphocholine hydrolase activity']	Mutator MutT protein (7,8-dihydro-8-oxoguanine-triphosphatase) (EC 3.6.1.-)
Saccharococcus thermophilus DSM 4749	1921415	1.92142e+06	1921415.5.con.0001	complement(2985254..2986645)	-	2985254	2986645	1392	463	CDS	fig|1921415.5.peg.3156	PGF_07941512	PLF_1906945_00000114		23S rRNA (uracil(1939)-C(5))-methyltransferase (EC 2.1.1.190)
Saccharococcus thermophilus DSM 4749	1921415	1.92142e+06	1921415.5.con.0001	complement(2986835..2987755)	-	2986835	2987755	921	306	CDS	fig|1921415.5.peg.3157	PGF_02746079	PLF_1906945_00000190		Transcription regulator [contains diacylglycerol kinase catalytic domain]
Saccharococcus thermophilus DSM 4749	1921415	1.92142e+06	1921415.5.con.0001	complement(2987879..2989402)	-	2987879	2989402	1524	507	CDS	fig|1921415.5.peg.3158	PGF_07491427	PLF_1906945_00000886		Inner membrane protein YqiK
Saccharococcus thermophilus DSM 4749	1921415	1.92142e+06	1921415.5.con.0001	complement(2989399..2989959)	-	2989399	2989959	561	186	CDS	fig|1921415.5.peg.3159	PGF_00169629	PLF_1906945_00003825		Uncharacterized membrane protein YuaF
Saccharococcus thermophilus DSM 4749	1921415	1.92142e+06	1921415.5.con.0001	2990250..2990486	+	2990250	2990486	237	78	CDS	fig|1921415.5.peg.3160				hypothetical protein
Saccharococcus thermophilus DSM 4749	1921415	1.92142e+06	1921415.5.con.0001	complement(2990555..2991772)	-	2990555	2991772	1218	405	CDS	fig|1921415.5.peg.3161	PGF_01162199	PLF_1906945_00002042		Serine protease, DegP/HtrA, do-like (EC 3.4.21.-)
Saccharococcus thermophilus DSM 4749	1921415	1.92142e+06	1921415.5.con.0001	2991807..2991956	+	2991807	2991956	150	49	CDS	fig|1921415.5.peg.3162				hypothetical protein
Saccharococcus thermophilus DSM 4749	1921415	1.92142e+06	1921415.5.con.0001	2992060..2992722	+	2992060	2992722	663	220	CDS	fig|1921415.5.peg.3163	PGF_07420062	PLF_1906945_00002176		Two-component transcriptional response regulator, OmpR family
Saccharococcus thermophilus DSM 4749	1921415	1.92142e+06	1921415.5.con.0001	2992712..2994088	+	2992712	2994088	1377	458	CDS	fig|1921415.5.peg.3164	PGF_02620852	PLF_1906945_00002040		Two-component system sensor histidine kinase
Saccharococcus thermophilus DSM 4749	1921415	1.92142e+06	1921415.5.con.0001	2994315..2994839	+	2994315	2994839	525	174	CDS	fig|1921415.5.peg.3165	PGF_01758909	PLF_1906945_00005327		hypothetical protein
Saccharococcus thermophilus DSM 4749	1921415	1.92142e+06	1921415.5.con.0001	2994841..2995497	+	2994841	2995497	657	218	CDS	fig|1921415.5.peg.3166	PGF_00055295	PLF_1906945_00004483		Suppressor of sigma54-dependent transcription, PspA-like
Saccharococcus thermophilus DSM 4749	1921415	1.92142e+06	1921415.5.con.0001	complement(2995556..2995792)	-	2995556	2995792	237	78	CDS	fig|1921415.5.peg.3167				hypothetical protein
Saccharococcus thermophilus DSM 4749	1921415	1.92142e+06	1921415.5.con.0001	complement(2995813..2996886)	-	2995813	2996886	1074	357	CDS	fig|1921415.5.peg.3168	PGF_10327309	PLF_1906945_00001421		Spermidine/putrescine import ABC transporter substrate-binding protein PotD (TC 3.A.1.11.1)
Saccharococcus thermophilus DSM 4749	1921415	1.92142e+06	1921415.5.con.0001	complement(2996883..2997686)	-	2996883	2997686	804	267	CDS	fig|1921415.5.peg.3169	PGF_05048110	PLF_1906945_00001420		Spermidine/putrescine import ABC transporter permease protein PotC (TC 3.A.1.11.1)
Saccharococcus thermophilus DSM 4749	1921415	1.92142e+06	1921415.5.con.0001	complement(2997691..2998488)	-	2997691	2998488	798	265	CDS	fig|1921415.5.peg.3170	PGF_00053700	PLF_1906945_00001419		Spermidine/putrescine import ABC transporter permease protein PotB (TC 3.A.1.11.1)
Saccharococcus thermophilus DSM 4749	1921415	1.92142e+06	1921415.5.con.0001	complement(2998478..2999551)	-	2998478	2999551	1074	357	CDS	fig|1921415.5.peg.3171	PGF_08196377	PLF_1906945_00000184		Spermidine/putrescine import ABC transporter ATP-binding protein PotA (TC 3.A.1.11.1)
Saccharococcus thermophilus DSM 4749	1921415	1.92142e+06	1921415.5.con.0001	complement(3000363..3001640)	-	3000363	3001640	1278	425	CDS	fig|1921415.5.peg.3172	PGF_00003486	PLF_1906945_00005701		FIG124585: Hypothetical protein
Saccharococcus thermophilus DSM 4749	1921415	1.92142e+06	1921415.5.con.0001	complement(3001637..3005767)	-	3001637	3005767	4131	1376	CDS	fig|1921415.5.peg.3173	PGF_00003432	PLF_1906945_00005700		FIG100068: Hypothetical protein
Saccharococcus thermophilus DSM 4749	1921415	1.92142e+06	1921415.5.con.0001	complement(3005757..3006923)	-	3005757	3006923	1167	388	CDS	fig|1921415.5.peg.3174	PGF_00003407	PLF_1906945_00005698		FIG087842: Hypothetical protein
Saccharococcus thermophilus DSM 4749	1921415	1.92142e+06	1921415.5.con.0001	complement(3006907..3008424)	-	3006907	3008424	1518	505	CDS	fig|1921415.5.peg.3175	PGF_00003427	PLF_1906945_00005699		FIG098404: Hypothetical protein
Saccharococcus thermophilus DSM 4749	1921415	1.92142e+06	1921415.5.con.0001	3008567..3008887	+	3008567	3008887	321	106	CDS	fig|1921415.5.peg.3176	PGF_06358390	PLF_1906945_00005077		hypothetical protein
Saccharococcus thermophilus DSM 4749	1921415	1.92142e+06	1921415.5.con.0001	complement(3009154..3010584)	-	3009154	3010584	1431	476	CDS	fig|1921415.5.peg.3177	PGF_00067554	PLF_1906945_00000440	['GO:0050566|asparaginyl-tRNA synthase (glutamine-hydrolyzing) activity', 'GO:0050567|glutaminyl-tRNA synthase (glutamine-hydrolyzing) activity']	Aspartyl-tRNA(Asn) amidotransferase subunit B (EC 6.3.5.6) @ Glutamyl-tRNA(Gln) amidotransferase subunit B (EC 6.3.5.7)
Saccharococcus thermophilus DSM 4749	1921415	1.92142e+06	1921415.5.con.0001	complement(3010597..3012057)	-	3010597	3012057	1461	486	CDS	fig|1921415.5.peg.3178	PGF_06522349	PLF_1906945_00000439	['GO:0050566|asparaginyl-tRNA synthase (glutamine-hydrolyzing) activity', 'GO:0050567|glutaminyl-tRNA synthase (glutamine-hydrolyzing) activity']	Aspartyl-tRNA(Asn) amidotransferase subunit A (EC 6.3.5.6) @ Glutamyl-tRNA(Gln) amidotransferase subunit A (EC 6.3.5.7)
Saccharococcus thermophilus DSM 4749	1921415	1.92142e+06	1921415.5.con.0001	complement(3012071..3012361)	-	3012071	3012361	291	96	CDS	fig|1921415.5.peg.3179	PGF_07836795	PLF_1906945_00000441	['GO:0050566|asparaginyl-tRNA synthase (glutamine-hydrolyzing) activity', 'GO:0050567|glutaminyl-tRNA synthase (glutamine-hydrolyzing) activity']	Aspartyl-tRNA(Asn) amidotransferase subunit C (EC 6.3.5.6) @ Glutamyl-tRNA(Gln) amidotransferase subunit C (EC 6.3.5.7)
Saccharococcus thermophilus DSM 4749	1921415	1.92142e+06	1921415.5.con.0001	3012556..3013137	+	3012556	3013137	582	193	CDS	fig|1921415.5.peg.3180	PGF_08225224	PLF_1906945_00002596		hypothetical protein
Saccharococcus thermophilus DSM 4749	1921415	1.92142e+06	1921415.5.con.0001	3013197..3013994	+	3013197	3013994	798	265	CDS	fig|1921415.5.peg.3181	PGF_00419318	PLF_1906945_00010909		hypothetical protein
Saccharococcus thermophilus DSM 4749	1921415	1.92142e+06	1921415.5.con.0001	3014066..3014275	+	3014066	3014275	210	69	CDS	fig|1921415.5.peg.3182				hypothetical protein
Saccharococcus thermophilus DSM 4749	1921415	1.92142e+06	1921415.5.con.0001	3014320..3014481	+	3014320	3014481	162	53	CDS	fig|1921415.5.peg.3183	PGF_01758798			hypothetical protein
Saccharococcus thermophilus DSM 4749	1921415	1.92142e+06	1921415.5.con.0001	3015423..3016423	+	3015423	3016423	1001		repeat_region	fig|1921415.5.repeat.149				repeat region
Saccharococcus thermophilus DSM 4749	1921415	1.92142e+06	1921415.5.con.0001	3015524..3016402	+	3015524	3016402	879	292	CDS	fig|1921415.5.peg.3184	PGF_01000105	PLF_1906945_00002547		Mobile element protein
Saccharococcus thermophilus DSM 4749	1921415	1.92142e+06	1921415.5.con.0001	complement(3016433..3016687)	-	3016433	3016687	255	84	CDS	fig|1921415.5.peg.3185	PGF_04165426			hypothetical protein
Saccharococcus thermophilus DSM 4749	1921415	1.92142e+06	1921415.5.con.0001	complement(3016711..3016959)	-	3016711	3016959	249	82	CDS	fig|1921415.5.peg.3186	PGF_04165426			hypothetical protein
Saccharococcus thermophilus DSM 4749	1921415	1.92142e+06	1921415.5.con.0001	complement(3017005..3018129)	-	3017005	3018129	1125	374	CDS	fig|1921415.5.peg.3187	PGF_05427050			hypothetical protein
Saccharococcus thermophilus DSM 4749	1921415	1.92142e+06	1921415.5.con.0001	complement(3018156..3019043)	-	3018156	3019043	888	295	CDS	fig|1921415.5.peg.3188	PGF_05427050			hypothetical protein
Saccharococcus thermophilus DSM 4749	1921415	1.92142e+06	1921415.5.con.0001	complement(3019036..3019761)	-	3019036	3019761	726	241	CDS	fig|1921415.5.peg.3189	PGF_05805671			hypothetical protein
Saccharococcus thermophilus DSM 4749	1921415	1.92142e+06	1921415.5.con.0001	complement(3019771..3022299)	-	3019771	3022299	2529	842	CDS	fig|1921415.5.peg.3190	PGF_10364060	PLF_1906945_00002719	['GO:0008443|phosphofructokinase activity', 'GO:0008443|phosphorylase kinase regulator activity', 'GO:0008443|cobinamide kinase activity', 'GO:0008443|phytol kinase activity', 'GO:0008443|phosphatidylinositol phosphate kinase activity', 'GO:0008443|cyclin-dependent protein serine/threonine kinase regulator activity', 'GO:0008443|phenol kinase activity', 'GO:0008443|cyclin-dependent protein kinase activating kinase regulator activity', 'GO:0008443|inositol tetrakisphosphate 2-kinase activity', 'GO:0008443|heptose 7-phosphate kinase activity', 'GO:0008443|aminoglycoside phosphotransferase activity', 'GO:0008443|phosphatidylinositol 3-kinase activity', 'GO:0008443|eukaryotic elongation factor-2 kinase regulator activity', 'GO:0008443|eukaryotic elongation factor-2 kinase activator activity', 'GO:0008443|LPPG:FO 2-phospho-L-lactate transferase activity', 'GO:0008443|cytidine kinase activity', 'GO:0008443|glycerate 2-kinase activity', 'GO:0008443|(S)-lactate 2-kinase activity', 'GO:0008443|phosphoserine:homoserine phosphotransferase activity', 'GO:0008443|L-seryl-tRNA(Sec) kinase activity', 'GO:0008443|phosphocholine transferase activity', "GO:0008443|polynucleotide 5'-hydroxyl-kinase activity", 'GO:0008443|ATP-dependent polynucleotide kinase activity', 'GO:0008443|GTP-dependent polynucleotide kinase activity', 'GO:0008443|farnesol kinase activity', 'GO:0008443|CTP:2-trans,-6-trans-farnesol kinase activity', 'GO:0008443|geraniol kinase activity', 'GO:0008443|geranylgeraniol kinase activity', 'GO:0008443|CTP:geranylgeraniol kinase activity', 'GO:0008443|prenol kinase activity', 'GO:0008443|1-phosphatidylinositol-5-kinase activity', 'GO:0008443|1-phosphatidylinositol-3-phosphate 4-kinase activity', 'GO:0008443|phosphatidylinositol-3,4-bisphosphate 5-kinase activity', 'GO:0008443|phosphatidylinositol bisphosphate kinase activity', 'GO:0008443|inositol-3,4,6-trisphosphate 1-kinase activity', 'GO:0008443|inositol 5-diphosphate pentakisphosphate 5-kinase activity', 'GO:0008443|inositol diphosphate tetrakisphosphate kinase activity']	Sensor protein comP (EC 2.7.1.-)
Saccharococcus thermophilus DSM 4749	1921415	1.92142e+06	1921415.5.con.0001	complement(3022306..3022461)	-	3022306	3022461	156	51	CDS	fig|1921415.5.peg.3191	PGF_10459479	PLF_1906945_00000219		hypothetical protein
Saccharococcus thermophilus DSM 4749	1921415	1.92142e+06	1921415.5.con.0001	complement(3022481..3023392)	-	3022481	3023392	912	303	CDS	fig|1921415.5.peg.3192	PGF_00418794	PLF_1906945_00002531		Competence regulatory protein ComQ
Saccharococcus thermophilus DSM 4749	1921415	1.92142e+06	1921415.5.con.0001	complement(3023660..3025207)	-	3023660	3025207	1548	515	CDS	fig|1921415.5.peg.3193	PGF_00422888	PLF_1906945_00000140		Delta-1-pyrroline-5-carboxylate dehydrogenase (EC 1.2.1.88)
Saccharococcus thermophilus DSM 4749	1921415	1.92142e+06	1921415.5.con.0001	3025260..3027150	+	3025260	3027150	1891		repeat_region	fig|1921415.5.repeat.150				repeat region
Saccharococcus thermophilus DSM 4749	1921415	1.92142e+06	1921415.5.con.0001	complement(3025391..3027049)	-	3025391	3027049	1659	552	CDS	fig|1921415.5.peg.3194	PGF_00022255	PLF_1906945_00004112		Uncharacterized DUF4277-domain-containing protein, perhaps a transposase
Saccharococcus thermophilus DSM 4749	1921415	1.92142e+06	1921415.5.con.0001	complement(3027208..3028371)	-	3027208	3028371	1164	387	CDS	fig|1921415.5.peg.3195	PGF_00043199	PLF_1906945_00001249		Putative pheromone cAM373 precursor lipoprotein CamS
Saccharococcus thermophilus DSM 4749	1921415	1.92142e+06	1921415.5.con.0001	complement(3028381..3030393)	-	3028381	3030393	2013	670	CDS	fig|1921415.5.peg.3196	PGF_04333086	PLF_1906945_00000592	['GO:0003911|DNA ligase (NAD+) activity']	DNA ligase (NAD(+)) (EC 6.5.1.2)
Saccharococcus thermophilus DSM 4749	1921415	1.92142e+06	1921415.5.con.0001	complement(3030410..3032608)	-	3030410	3032608	2199	732	CDS	fig|1921415.5.peg.3197	PGF_10471233	PLF_1906945_00000340		ATP-dependent DNA helicase UvrD/PcrA (EC 3.6.4.12)
Saccharococcus thermophilus DSM 4749	1921415	1.92142e+06	1921415.5.con.0001	complement(3032669..3033355)	-	3032669	3033355	687	228	CDS	fig|1921415.5.peg.3198	PGF_02158416	PLF_1906945_00000861		Heptaprenylglyceryl phosphate synthase (EC 2.5.1.n9)
Saccharococcus thermophilus DSM 4749	1921415	1.92142e+06	1921415.5.con.0001	complement(3033455..3033781)	-	3033455	3033781	327	108	CDS	fig|1921415.5.peg.3199	PGF_00011792	PLF_1906945_00000863		His repressor
Saccharococcus thermophilus DSM 4749	1921415	1.92142e+06	1921415.5.con.0001	complement(3033798..3034808)	-	3033798	3034808	1011	336	CDS	fig|1921415.5.peg.3200	PGF_00070244	PLF_1906945_00000445		BH0638 unknown conserved protein
Saccharococcus thermophilus DSM 4749	1921415	1.92142e+06	1921415.5.con.0001	complement(3034836..3036581)	-	3034836	3036581	1746	581	CDS	fig|1921415.5.peg.3201	PGF_00068000	PLF_1906945_00000375	['GO:0000034|adenine deaminase activity']	Adenine deaminase (EC 3.5.4.2)
Saccharococcus thermophilus DSM 4749	1921415	1.92142e+06	1921415.5.con.0001	3036676..3036921	+	3036676	3036921	246	81	CDS	fig|1921415.5.peg.3202	PGF_03036146	PLF_1906945_00002475		Uncharacterized DUF2892-containing, membrane protein BA0302
Saccharococcus thermophilus DSM 4749	1921415	1.92142e+06	1921415.5.con.0001	complement(3037032..3038324)	-	3037032	3038324	1293	430	CDS	fig|1921415.5.peg.3203	PGF_07750515	PLF_1906945_00001157	['GO:0004637|phosphoribosylamine-glycine ligase activity']	Phosphoribosylamine--glycine ligase (EC 6.3.4.13)
Saccharococcus thermophilus DSM 4749	1921415	1.92142e+06	1921415.5.con.0001	complement(3038340..3039878)	-	3038340	3039878	1539	512	CDS	fig|1921415.5.peg.3204	PGF_00013509	PLF_1906945_00000880	['GO:0003937|IMP cyclohydrolase activity', 'GO:0004643|phosphoribosylaminoimidazolecarboxamide formyltransferase activity']	IMP cyclohydrolase (EC 3.5.4.10) / Phosphoribosylaminoimidazolecarboxamide formyltransferase (EC 2.1.2.3)
Saccharococcus thermophilus DSM 4749	1921415	1.92142e+06	1921415.5.con.0001	complement(3039894..3040463)	-	3039894	3040463	570	189	CDS	fig|1921415.5.peg.3205	PGF_00033968	PLF_1906945_00001164	['GO:0004644|phosphoribosylglycinamide formyltransferase activity']	Phosphoribosylglycinamide formyltransferase (EC 2.1.2.2)
Saccharococcus thermophilus DSM 4749	1921415	1.92142e+06	1921415.5.con.0001	complement(3040460..3041500)	-	3040460	3041500	1041	346	CDS	fig|1921415.5.peg.3206	PGF_00033954	PLF_1906945_00001161	['GO:0004641|phosphoribosylformylglycinamidine cyclo-ligase activity']	Phosphoribosylformylglycinamidine cyclo-ligase (EC 6.3.3.1)
Saccharococcus thermophilus DSM 4749	1921415	1.92142e+06	1921415.5.con.0001	complement(3041516..3042928)	-	3041516	3042928	1413	470	CDS	fig|1921415.5.peg.3207	PGF_00050995	PLF_1906945_00000407	['GO:0004044|amidophosphoribosyltransferase activity']	Amidophosphoribosyltransferase (EC 2.4.2.14)
Saccharococcus thermophilus DSM 4749	1921415	1.92142e+06	1921415.5.con.0001	complement(3042904..3045132)	-	3042904	3045132	2229	742	CDS	fig|1921415.5.peg.3208	PGF_00033961	PLF_1906945_00000166	['GO:0004642|phosphoribosylformylglycinamidine synthase activity']	Phosphoribosylformylglycinamidine synthase, synthetase subunit (EC 6.3.5.3)
Saccharococcus thermophilus DSM 4749	1921415	1.92142e+06	1921415.5.con.0001	complement(3045116..3045802)	-	3045116	3045802	687	228	CDS	fig|1921415.5.peg.3209	PGF_00033959	PLF_1906945_00001163	['GO:0004642|phosphoribosylformylglycinamidine synthase activity']	Phosphoribosylformylglycinamidine synthase, glutamine amidotransferase subunit (EC 6.3.5.3)
Saccharococcus thermophilus DSM 4749	1921415	1.92142e+06	1921415.5.con.0001	complement(3045799..3046053)	-	3045799	3046053	255	84	CDS	fig|1921415.5.peg.3210	PGF_07957805	PLF_1906945_00001162	['GO:0004642|phosphoribosylformylglycinamidine synthase activity']	Phosphoribosylformylglycinamidine synthase, PurS subunit (EC 6.3.5.3)
Saccharococcus thermophilus DSM 4749	1921415	1.92142e+06	1921415.5.con.0001	complement(3046041..3046769)	-	3046041	3046769	729	242	CDS	fig|1921415.5.peg.3211	PGF_00033936	PLF_1906945_00001158	['GO:0004639|phosphoribosylaminoimidazolesuccinocarboxamide synthase activity']	Phosphoribosylaminoimidazole-succinocarboxamide synthase (EC 6.3.2.6)
Saccharococcus thermophilus DSM 4749	1921415	1.92142e+06	1921415.5.con.0001	complement(3046846..3048141)	-	3046846	3048141	1296	431	CDS	fig|1921415.5.peg.3212	PGF_01054379	PLF_1906945_00000308	['GO:0004018|N6-(1,2-dicarboxyethyl)AMP AMP-lyase (fumarate-forming) activity', 'GO:0004018|(S)-2-(5-amino-1-(5-phospho-D-ribosyl)imidazole-4-carboxamido)succinate AMP-lyase (fumarate-forming) activity']	Adenylosuccinate lyase (EC 4.3.2.2) @ SAICAR lyase (EC 4.3.2.2)
Saccharococcus thermophilus DSM 4749	1921415	1.92142e+06	1921415.5.con.0001	complement(3048138..3049292)	-	3048138	3049292	1155	384	CDS	fig|1921415.5.peg.3213	PGF_00024274	PLF_1906945_00001042	['GO:0034028|5-(carboxyamino)imidazole ribonucleotide synthase activity']	N5-carboxyaminoimidazole ribonucleotide synthase (EC 6.3.4.18)
Saccharococcus thermophilus DSM 4749	1921415	1.92142e+06	1921415.5.con.0001	complement(3049276..3049764)	-	3049276	3049764	489	162	CDS	fig|1921415.5.peg.3214	PGF_05172785	PLF_1906945_00001041	['GO:0034023|5-(carboxyamino)imidazole ribonucleotide mutase activity']	N5-carboxyaminoimidazole ribonucleotide mutase (EC 5.4.99.18)
Saccharococcus thermophilus DSM 4749	1921415	1.92142e+06	1921415.5.con.0001	3050122..3050562	+	3050122	3050562	441	146	CDS	fig|1921415.5.peg.3215	PGF_01756454	PLF_1906945_00001897		stress response HSP-like protein
Saccharococcus thermophilus DSM 4749	1921415	1.92142e+06	1921415.5.con.0001	3050765..3056257	+	3050765	3056257	5493		repeat_region	fig|1921415.5.repeat.151				repeat region
Saccharococcus thermophilus DSM 4749	1921415	1.92142e+06	1921415.5.con.0001	complement(3050765..3050887)	-	3050765	3050887	123		rRNA	fig|1921415.5.rna.112				5S rRNA ## 5S ribosomal RNA
Saccharococcus thermophilus DSM 4749	1921415	1.92142e+06	1921415.5.con.0001	complement(3051272..3054204)	-	3051272	3054204	2933		rRNA	fig|1921415.5.rna.113				LSU rRNA ## 23S rRNA, large subunit ribosomal RNA
Saccharococcus thermophilus DSM 4749	1921415	1.92142e+06	1921415.5.con.0001	complement(3054468..3056030)	-	3054468	3056030	1563		rRNA	fig|1921415.5.rna.114				SSU rRNA ## 16S rRNA, small subunit ribosomal RNA
Saccharococcus thermophilus DSM 4749	1921415	1.92142e+06	1921415.5.con.0001	complement(3056672..3057214)	-	3056672	3057214	543	180	CDS	fig|1921415.5.peg.3216	PGF_01715955	PLF_1906945_00001327		Ribosomal-protein-L7p-serine acetyltransferase
Saccharococcus thermophilus DSM 4749	1921415	1.92142e+06	1921415.5.con.0001	complement(3057301..3058626)	-	3057301	3058626	1326	441	CDS	fig|1921415.5.peg.3217	PGF_00013494			Hypoxanthine/guanine permease PbuG
Saccharococcus thermophilus DSM 4749	1921415	1.92142e+06	1921415.5.con.0001	complement(3058929..3060461)	-	3058929	3060461	1533	510	CDS	fig|1921415.5.peg.3218	PGF_00006935	PLF_1906945_00000779	['GO:0003922|GMP synthase (glutamine-hydrolyzing) activity']	GMP synthase [glutamine-hydrolyzing], amidotransferase subunit (EC 6.3.5.2) / GMP synthase [glutamine-hydrolyzing], ATP pyrophosphatase subunit (EC 6.3.5.2)
Saccharococcus thermophilus DSM 4749	1921415	1.92142e+06	1921415.5.con.0001	complement(3060670..3062844)	-	3060670	3062844	2175	724	CDS	fig|1921415.5.peg.3219	PGF_05438837	PLF_1906945_00000703		FIG001454: Transglutaminase-like enzymes, putative cysteine proteases
Saccharococcus thermophilus DSM 4749	1921415	1.92142e+06	1921415.5.con.0001	complement(3062844..3063263)	-	3062844	3063263	420	139	CDS	fig|1921415.5.peg.3220				hypothetical protein
Saccharococcus thermophilus DSM 4749	1921415	1.92142e+06	1921415.5.con.0002	1..4260	+	1	4260	4260		repeat_region	fig|1921415.5.repeat.152				repeat region
Saccharococcus thermophilus DSM 4749	1921415	1.92142e+06	1921415.5.con.0002	2..262	+	2	262	261	86	CDS	fig|1921415.5.peg.3221				hypothetical protein
Saccharococcus thermophilus DSM 4749	1921415	1.92142e+06	1921415.5.con.0002	399..776	+	399	776	378	125	CDS	fig|1921415.5.peg.3222				hypothetical protein
Saccharococcus thermophilus DSM 4749	1921415	1.92142e+06	1921415.5.con.0002	2119..2496	+	2119	2496	378	125	CDS	fig|1921415.5.peg.3223				hypothetical protein
Saccharococcus thermophilus DSM 4749	1921415	1.92142e+06	1921415.5.con.0002	2867..2983	+	2867	2983	117	38	CDS	fig|1921415.5.peg.3224				hypothetical protein
Saccharococcus thermophilus DSM 4749	1921415	1.92142e+06	1921415.5.con.0002	3029..3622	+	3029	3622	594	197	CDS	fig|1921415.5.peg.3225				hypothetical protein
Saccharococcus thermophilus DSM 4749	1921415	1.92142e+06	1921415.5.con.0002	complement(3878..5047)	-	3878	5047	1170	389	CDS	fig|1921415.5.peg.3226				hypothetical protein
Saccharococcus thermophilus DSM 4749	1921415	1.92142e+06	1921415.5.con.0002	4338..5036	+	4338	5036	699		repeat_region	fig|1921415.5.repeat.153				repeat region
Saccharococcus thermophilus DSM 4749	1921415	1.92142e+06	1921415.5.con.0002	5065..6132	+	5065	6132	1068		repeat_region	fig|1921415.5.repeat.154				repeat region
Saccharococcus thermophilus DSM 4749	1921415	1.92142e+06	1921415.5.con.0002	complement(5067..5540)	-	5067	5540	474	157	CDS	fig|1921415.5.peg.3227				hypothetical protein
Saccharococcus thermophilus DSM 4749	1921415	1.92142e+06	1921415.5.con.0002	6209..7404	+	6209	7404	1196		repeat_region	fig|1921415.5.repeat.155				repeat region
Saccharococcus thermophilus DSM 4749	1921415	1.92142e+06	1921415.5.con.0002	6220..7230	+	6220	7230	1011	336	CDS	fig|1921415.5.peg.3228				hypothetical protein
Saccharococcus thermophilus DSM 4749	1921415	1.92142e+06	1921415.5.con.0002	complement(7389..7505)	-	7389	7505	117	38	CDS	fig|1921415.5.peg.3229				hypothetical protein
Saccharococcus thermophilus DSM 4749	1921415	1.92142e+06	1921415.5.con.0002	7433..8617	+	7433	8617	1185		repeat_region	fig|1921415.5.repeat.156				repeat region
Saccharococcus thermophilus DSM 4749	1921415	1.92142e+06	1921415.5.con.0002	7508..8038	+	7508	8038	531	176	CDS	fig|1921415.5.peg.3230				hypothetical protein
Saccharococcus thermophilus DSM 4749	1921415	1.92142e+06	1921415.5.con.0002	complement(8039..8197)	-	8039	8197	159	52	CDS	fig|1921415.5.peg.3231				hypothetical protein
Saccharococcus thermophilus DSM 4749	1921415	1.92142e+06	1921415.5.con.0002	8347..10194	+	8347	10194	1848	615	CDS	fig|1921415.5.peg.3232				hypothetical protein
Saccharococcus thermophilus DSM 4749	1921415	1.92142e+06	1921415.5.con.0002	8681..9392	+	8681	9392	712		repeat_region	fig|1921415.5.repeat.157				repeat region
Saccharococcus thermophilus DSM 4749	1921415	1.92142e+06	1921415.5.con.0002	9478..9837	+	9478	9837	360		repeat_region	fig|1921415.5.repeat.158				repeat region
Saccharococcus thermophilus DSM 4749	1921415	1.92142e+06	1921415.5.con.0002	9933..14190	+	9933	14190	4258		repeat_region	fig|1921415.5.repeat.159				repeat region
Saccharococcus thermophilus DSM 4749	1921415	1.92142e+06	1921415.5.con.0002	10331..10708	+	10331	10708	378	125	CDS	fig|1921415.5.peg.3233				hypothetical protein
Saccharococcus thermophilus DSM 4749	1921415	1.92142e+06	1921415.5.con.0002	12048..12425	+	12048	12425	378	125	CDS	fig|1921415.5.peg.3234				hypothetical protein
Saccharococcus thermophilus DSM 4749	1921415	1.92142e+06	1921415.5.con.0002	12796..12912	+	12796	12912	117	38	CDS	fig|1921415.5.peg.3235				hypothetical protein
Saccharococcus thermophilus DSM 4749	1921415	1.92142e+06	1921415.5.con.0002	12958..13551	+	12958	13551	594	197	CDS	fig|1921415.5.peg.3236				hypothetical protein
Saccharococcus thermophilus DSM 4749	1921415	1.92142e+06	1921415.5.con.0002	complement(13808..14977)	-	13808	14977	1170	389	CDS	fig|1921415.5.peg.3237				hypothetical protein
Saccharococcus thermophilus DSM 4749	1921415	1.92142e+06	1921415.5.con.0002	14268..14966	+	14268	14966	699		repeat_region	fig|1921415.5.repeat.160				repeat region
Saccharococcus thermophilus DSM 4749	1921415	1.92142e+06	1921415.5.con.0002	14995..16062	+	14995	16062	1068		repeat_region	fig|1921415.5.repeat.161				repeat region
Saccharococcus thermophilus DSM 4749	1921415	1.92142e+06	1921415.5.con.0002	complement(14997..15470)	-	14997	15470	474	157	CDS	fig|1921415.5.peg.3238				hypothetical protein
Saccharococcus thermophilus DSM 4749	1921415	1.92142e+06	1921415.5.con.0002	16139..17334	+	16139	17334	1196		repeat_region	fig|1921415.5.repeat.162				repeat region
Saccharococcus thermophilus DSM 4749	1921415	1.92142e+06	1921415.5.con.0002	16150..17160	+	16150	17160	1011	336	CDS	fig|1921415.5.peg.3239				hypothetical protein
Saccharococcus thermophilus DSM 4749	1921415	1.92142e+06	1921415.5.con.0002	complement(17319..17435)	-	17319	17435	117	38	CDS	fig|1921415.5.peg.3240				hypothetical protein
Saccharococcus thermophilus DSM 4749	1921415	1.92142e+06	1921415.5.con.0002	17363..18547	+	17363	18547	1185		repeat_region	fig|1921415.5.repeat.163				repeat region
Saccharococcus thermophilus DSM 4749	1921415	1.92142e+06	1921415.5.con.0002	17438..17968	+	17438	17968	531	176	CDS	fig|1921415.5.peg.3241				hypothetical protein
Saccharococcus thermophilus DSM 4749	1921415	1.92142e+06	1921415.5.con.0002	complement(17969..18127)	-	17969	18127	159	52	CDS	fig|1921415.5.peg.3242				hypothetical protein
Saccharococcus thermophilus DSM 4749	1921415	1.92142e+06	1921415.5.con.0002	18277..19599	+	18277	19599	1323	440	CDS	fig|1921415.5.peg.3243				hypothetical protein
Saccharococcus thermophilus DSM 4749	1921415	1.92142e+06	1921415.5.con.0002	18611..19322	+	18611	19322	712		repeat_region	fig|1921415.5.repeat.164				repeat region
Saccharococcus thermophilus DSM 4749	1921415	1.92142e+06	1921415.5.con.0002	19408..19765	+	19408	19765	358		repeat_region	fig|1921415.5.repeat.165				repeat region
Saccharococcus thermophilus DSM 4749	1921415	1.92142e+06	1921415.5.con.0002	19648..19767	+	19648	19767	120	39	CDS	fig|1921415.5.peg.3244				hypothetical protein
Saccharococcus thermophilus DSM 4749	1921415	1.92142e+06	1921415.5.con.0003	complement(1..966)	-	1	966	966	322	CDS	fig|1921415.5.peg.3245	PGF_00552739	PLF_1906945_00003781		NADPH-dependent butanol dehydrogenase
Saccharococcus thermophilus DSM 4749	1921415	1.92142e+06	1921415.5.con.0003	1..2462	+	1	2462	2462		repeat_region	fig|1921415.5.repeat.166				repeat region
Saccharococcus thermophilus DSM 4749	1921415	1.92142e+06	1921415.5.con.0003	complement(1159..2340)	-	1159	2340	1182	393	CDS	fig|1921415.5.peg.3246	PGF_00061714	PLF_1906945_00003560		Transposase, IS4 family
Saccharococcus thermophilus DSM 4749	1921415	1.92142e+06	1921415.5.con.0003	complement(2451..3122)	-	2451	3122	672	223	CDS	fig|1921415.5.peg.3247				hypothetical protein
Saccharococcus thermophilus DSM 4749	1921415	1.92142e+06	1921415.5.con.0003	complement(4580..4696)	-	4580	4696	117	38	CDS	fig|1921415.5.peg.3248				hypothetical protein
Saccharococcus thermophilus DSM 4749	1921415	1.92142e+06	1921415.5.con.0003	4702..4821	+	4702	4821	120	39	CDS	fig|1921415.5.peg.3249				hypothetical protein
Saccharococcus thermophilus DSM 4749	1921415	1.92142e+06	1921415.5.con.0003	4923..5129	+	4923	5129	207	68	CDS	fig|1921415.5.peg.3250				hypothetical protein
Saccharococcus thermophilus DSM 4749	1921415	1.92142e+06	1921415.5.con.0003	5949..7184	+	5949	7184	1236	411	CDS	fig|1921415.5.peg.3251	PGF_01889325		['GO:0003886|DNA (cytosine-5-)-methyltransferase activity']	DNA-cytosine methyltransferase (EC 2.1.1.37)
Saccharococcus thermophilus DSM 4749	1921415	1.92142e+06	1921415.5.con.0003	7185..8003	+	7185	8003	819	272	CDS	fig|1921415.5.peg.3252	PGF_10342537			hypothetical protein
Saccharococcus thermophilus DSM 4749	1921415	1.92142e+06	1921415.5.con.0003	8196..8803	+	8196	8803	608		repeat_region	fig|1921415.5.repeat.167				repeat region
Saccharococcus thermophilus DSM 4749	1921415	1.92142e+06	1921415.5.con.0003	8271..8801	+	8271	8801	531	176	CDS	fig|1921415.5.peg.3253				hypothetical protein
Saccharococcus thermophilus DSM 4749	1921415	1.92142e+06	1921415.5.con.0003	8833..9156	+	8833	9156	324	107	CDS	fig|1921415.5.peg.3254				hypothetical protein
Saccharococcus thermophilus DSM 4749	1921415	1.92142e+06	1921415.5.con.0003	9153..9443	+	9153	9443	291	96	CDS	fig|1921415.5.peg.3255				hypothetical protein
Saccharococcus thermophilus DSM 4749	1921415	1.92142e+06	1921415.5.con.0003	9413..9558	+	9413	9558	146		repeat_region	fig|1921415.5.repeat.168				repeat region
Saccharococcus thermophilus DSM 4749	1921415	1.92142e+06	1921415.5.con.0003	9702..11333	+	9702	11333	1632	543	CDS	fig|1921415.5.peg.3256				hypothetical protein
Saccharococcus thermophilus DSM 4749	1921415	1.92142e+06	1921415.5.con.0003	11301..11469	+	11301	11469	169		repeat_region	fig|1921415.5.repeat.169				repeat region
Saccharococcus thermophilus DSM 4749	1921415	1.92142e+06	1921415.5.con.0003	11689..12066	+	11689	12066	378	125	CDS	fig|1921415.5.peg.3257				hypothetical protein
Saccharococcus thermophilus DSM 4749	1921415	1.92142e+06	1921415.5.con.0003	12165..12470	+	12165	12470	306	101	CDS	fig|1921415.5.peg.3258				hypothetical protein
Saccharococcus thermophilus DSM 4749	1921415	1.92142e+06	1921415.5.con.0003	12561..12737	+	12561	12737	177	58	CDS	fig|1921415.5.peg.3259				hypothetical protein
Saccharococcus thermophilus DSM 4749	1921415	1.92142e+06	1921415.5.con.0003	12751..13323	+	12751	13323	573	190	CDS	fig|1921415.5.peg.3260	PGF_08225224			hypothetical protein
Saccharococcus thermophilus DSM 4749	1921415	1.92142e+06	1921415.5.con.0003	complement(13536..13787)	-	13536	13787	252	83	CDS	fig|1921415.5.peg.3261				hypothetical protein
Saccharococcus thermophilus DSM 4749	1921415	1.92142e+06	1921415.5.con.0003	13801..17948	+	13801	17948	4148		repeat_region	fig|1921415.5.repeat.170				repeat region
Saccharococcus thermophilus DSM 4749	1921415	1.92142e+06	1921415.5.con.0003	13926..15107	+	13926	15107	1182	393	CDS	fig|1921415.5.peg.3262	PGF_00061714	PLF_1906945_00003560		Transposase, IS4 family
Saccharococcus thermophilus DSM 4749	1921415	1.92142e+06	1921415.5.con.0003	complement(15285..16451)	-	15285	16451	1167	388	CDS	fig|1921415.5.peg.3263	PGF_00552739	PLF_1906945_00003781		NADPH-dependent butanol dehydrogenase
Saccharococcus thermophilus DSM 4749	1921415	1.92142e+06	1921415.5.con.0003	complement(16644..17825)	-	16644	17825	1182	393	CDS	fig|1921415.5.peg.3264	PGF_00061714	PLF_1906945_00003560		Transposase, IS4 family
Saccharococcus thermophilus DSM 4749	1921415	1.92142e+06	1921415.5.con.0003	18014..18169	+	18014	18169	156	51	CDS	fig|1921415.5.peg.3265				hypothetical protein
Saccharococcus thermophilus DSM 4749	1921415	1.92142e+06	1921415.5.con.0003	18259..19441	+	18259	19441	1183		repeat_region	fig|1921415.5.repeat.171				repeat region
Saccharococcus thermophilus DSM 4749	1921415	1.92142e+06	1921415.5.con.0003	complement(18296..18823)	-	18296	18823	528	175	CDS	fig|1921415.5.peg.3266	PGF_07197925	PLF_1906945_00000008		Mobile element protein
Saccharococcus thermophilus DSM 4749	1921415	1.92142e+06	1921415.5.con.0003	complement(18823..19353)	-	18823	19353	531	176	CDS	fig|1921415.5.peg.3267	PGF_00061103	PLF_1906945_00000105		Transposase
Saccharococcus thermophilus DSM 4749	1921415	1.92142e+06	1921415.5.con.0003	19451..20469	+	19451	20469	1019		repeat_region	fig|1921415.5.repeat.172				repeat region
Saccharococcus thermophilus DSM 4749	1921415	1.92142e+06	1921415.5.con.0003	complement(19487..20365)	-	19487	20365	879	292	CDS	fig|1921415.5.peg.3268	PGF_01000105	PLF_1906945_00002547		Mobile element protein
Saccharococcus thermophilus DSM 4749	1921415	1.92142e+06	1921415.5.con.0003	complement(20674..21060)	-	20674	21060	387	128	CDS	fig|1921415.5.peg.3269				hypothetical protein
Saccharococcus thermophilus DSM 4749	1921415	1.92142e+06	1921415.5.con.0003	21493..22065	+	21493	22065	573	190	CDS	fig|1921415.5.peg.3270	PGF_08225224			hypothetical protein
Saccharococcus thermophilus DSM 4749	1921415	1.92142e+06	1921415.5.con.0003	22600..24037	+	22600	24037	1438		repeat_region	fig|1921415.5.repeat.173				repeat region
Saccharococcus thermophilus DSM 4749	1921415	1.92142e+06	1921415.5.con.0003	complement(22762..23928)	-	22762	23928	1167	388	CDS	fig|1921415.5.peg.3271	PGF_01000105	PLF_1906945_00000001		Mobile element protein
Saccharococcus thermophilus DSM 4749	1921415	1.92142e+06	1921415.5.con.0003	24360..25274	+	24360	25274	915	304	CDS	fig|1921415.5.peg.3272	PGF_00022081	PLF_1906945_00000011		Mobile element protein
Saccharococcus thermophilus DSM 4749	1921415	1.92142e+06	1921415.5.con.0003	25284..25424	+	25284	25424	141	46	CDS	fig|1921415.5.peg.3273	PGF_00207210	PLF_1906945_00006559		hypothetical protein
Saccharococcus thermophilus DSM 4749	1921415	1.92142e+06	1921415.5.con.0003	complement(25739..25843)	-	25739	25843	105	34	CDS	fig|1921415.5.peg.3274				hypothetical protein
Saccharococcus thermophilus DSM 4749	1921415	1.92142e+06	1921415.5.con.0003	complement(25861..26286)	-	25861	26286	426	141	CDS	fig|1921415.5.peg.3275	PGF_00405975	PLF_1906945_00007150		putative MutT/nudix-family hydrolase
Saccharococcus thermophilus DSM 4749	1921415	1.92142e+06	1921415.5.con.0003	complement(26389..27003)	-	26389	27003	615	204	CDS	fig|1921415.5.peg.3276	PGF_09978608			Transposase
Saccharococcus thermophilus DSM 4749	1921415	1.92142e+06	1921415.5.con.0003	complement(27098..27751)	-	27098	27751	654	217	CDS	fig|1921415.5.peg.3277	PGF_00884706	PLF_1906945_00002870		Efflux ABC transporter, ATP-binding protein
Saccharococcus thermophilus DSM 4749	1921415	1.92142e+06	1921415.5.con.0003	complement(27764..28465)	-	27764	28465	702	233	CDS	fig|1921415.5.peg.3278	PGF_01756534	PLF_1906945_00003597		hypothetical protein
Saccharococcus thermophilus DSM 4749	1921415	1.92142e+06	1921415.5.con.0003	complement(28462..29202)	-	28462	29202	741	246	CDS	fig|1921415.5.peg.3279	PGF_00309402	PLF_1906945_00003591		hypothetical protein
Saccharococcus thermophilus DSM 4749	1921415	1.92142e+06	1921415.5.con.0003	complement(29186..30067)	-	29186	30067	882	293	CDS	fig|1921415.5.peg.3280	PGF_00024526	PLF_1906945_00003529		NADH dehydrogenase
Saccharococcus thermophilus DSM 4749	1921415	1.92142e+06	1921415.5.con.0003	complement(30189..30578)	-	30189	30578	390	129	CDS	fig|1921415.5.peg.3281	PGF_00325466	PLF_1906945_00003581		hypothetical protein
Saccharococcus thermophilus DSM 4749	1921415	1.92142e+06	1921415.5.con.0003	30841..32262	+	30841	32262	1422		repeat_region	fig|1921415.5.repeat.174				repeat region
Saccharococcus thermophilus DSM 4749	1921415	1.92142e+06	1921415.5.con.0003	complement(30986..32155)	-	30986	32155	1170	389	CDS	fig|1921415.5.peg.3282	PGF_01000105	PLF_1906945_00000001		Mobile element protein
Saccharococcus thermophilus DSM 4749	1921415	1.92142e+06	1921415.5.con.0003	32232..33296	+	32232	33296	1065	354	CDS	fig|1921415.5.peg.3283	PGF_04563108			Type I restriction-modification system, specificity subunit S
Saccharococcus thermophilus DSM 4749	1921415	1.92142e+06	1921415.5.con.0003	33293..36223	+	33293	36223	2931	976	CDS	fig|1921415.5.peg.3284	PGF_00414310		['GO:0009035|Type I site-specific deoxyribonuclease activity']	Type I restriction-modification system, restriction subunit R (EC 3.1.21.3)
Saccharococcus thermophilus DSM 4749	1921415	1.92142e+06	1921415.5.con.0003	complement(36248..36976)	-	36248	36976	729	242	CDS	fig|1921415.5.peg.3285	PGF_03884306	PLF_1906945_00006631		hypothetical protein
Saccharococcus thermophilus DSM 4749	1921415	1.92142e+06	1921415.5.con.0003	complement(37901..38701)	-	37901	38701	801	266	CDS	fig|1921415.5.peg.3286	PGF_01757276	PLF_1906945_00003585		hypothetical protein
Saccharococcus thermophilus DSM 4749	1921415	1.92142e+06	1921415.5.con.0003	complement(38736..39092)	-	38736	39092	357	118	CDS	fig|1921415.5.peg.3287	PGF_01757696	PLF_1906945_00003700		hypothetical protein
Saccharococcus thermophilus DSM 4749	1921415	1.92142e+06	1921415.5.con.0003	complement(39109..40101)	-	39109	40101	993	330	CDS	fig|1921415.5.peg.3288	PGF_06928566	PLF_1906945_00003521		LtrC-like protein
Saccharococcus thermophilus DSM 4749	1921415	1.92142e+06	1921415.5.con.0003	complement(40098..40292)	-	40098	40292	195	64	CDS	fig|1921415.5.peg.3289		PLF_1906945_00004704		hypothetical protein
Saccharococcus thermophilus DSM 4749	1921415	1.92142e+06	1921415.5.con.0003	complement(40325..42445)	-	40325	42445	2121	706	CDS	fig|1921415.5.peg.3290	PGF_10013075	PLF_1906945_00003506	['GO:0003917|DNA topoisomerase type I activity']	DNA topoisomerase III (EC 5.99.1.2)
Saccharococcus thermophilus DSM 4749	1921415	1.92142e+06	1921415.5.con.0003	complement(42467..44602)	-	42467	44602	2136	711	CDS	fig|1921415.5.peg.3291	PGF_01757273	PLF_1906945_00003241		hypothetical protein
Saccharococcus thermophilus DSM 4749	1921415	1.92142e+06	1921415.5.con.0003	complement(44621..46552)	-	44621	46552	1932	643	CDS	fig|1921415.5.peg.3292	PGF_00418868	PLF_1906945_00002865		Conjugal transfer protein traA
Saccharococcus thermophilus DSM 4749	1921415	1.92142e+06	1921415.5.con.0003	46780..47031	+	46780	47031	252	83	CDS	fig|1921415.5.peg.3293	PGF_01757520	PLF_1906945_00003877		hypothetical protein
Saccharococcus thermophilus DSM 4749	1921415	1.92142e+06	1921415.5.con.0003	47006..47260	+	47006	47260	255	84	CDS	fig|1921415.5.peg.3294	PGF_00191188	PLF_1906945_00003987		hypothetical protein
Saccharococcus thermophilus DSM 4749	1921415	1.92142e+06	1921415.5.con.0003	47278..47883	+	47278	47883	606	201	CDS	fig|1921415.5.peg.3295	PGF_01757143	PLF_1906945_00003815		Trichohyalin
Saccharococcus thermophilus DSM 4749	1921415	1.92142e+06	1921415.5.con.0003	48376..49527	+	48376	49527	1152	383	CDS	fig|1921415.5.peg.3296	PGF_08240843	PLF_1906945_00003876		hypothetical protein
Saccharococcus thermophilus DSM 4749	1921415	1.92142e+06	1921415.5.con.0003	49543..49926	+	49543	49926	384	127	CDS	fig|1921415.5.peg.3297	PGF_01758250	PLF_1906945_00003922		hypothetical protein
Saccharococcus thermophilus DSM 4749	1921415	1.92142e+06	1921415.5.con.0003	complement(49975..50379)	-	49975	50379	405	134	CDS	fig|1921415.5.peg.3298	PGF_01757284	PLF_1906945_00003589		hypothetical protein
Saccharococcus thermophilus DSM 4749	1921415	1.92142e+06	1921415.5.con.0003	complement(50603..51604)	-	50603	51604	1002	333	CDS	fig|1921415.5.peg.3299	PGF_01752714	PLF_1906945_00005948		hypothetical protein
Saccharococcus thermophilus DSM 4749	1921415	1.92142e+06	1921415.5.con.0003	complement(52226..52480)	-	52226	52480	255	84	CDS	fig|1921415.5.peg.3300	PGF_01753110	PLF_1906945_00005209		hypothetical protein
Saccharococcus thermophilus DSM 4749	1921415	1.92142e+06	1921415.5.con.0003	complement(52528..53037)	-	52528	53037	510	169	CDS	fig|1921415.5.peg.3301				hypothetical protein
Saccharococcus thermophilus DSM 4749	1921415	1.92142e+06	1921415.5.con.0003	53224..53469	+	53224	53469	246	81	CDS	fig|1921415.5.peg.3302				hypothetical protein
Saccharococcus thermophilus DSM 4749	1921415	1.92142e+06	1921415.5.con.0003	53740..54381	+	53740	54381	642	213	CDS	fig|1921415.5.peg.3303	PGF_06941073	PLF_1906945_00006503		hypothetical protein
Saccharococcus thermophilus DSM 4749	1921415	1.92142e+06	1921415.5.con.0003	complement(54631..54900)	-	54631	54900	270	89	CDS	fig|1921415.5.peg.3304	PGF_00207210	PLF_1906945_00004582		hypothetical protein
Saccharococcus thermophilus DSM 4749	1921415	1.92142e+06	1921415.5.con.0003	complement(54913..55767)	-	54913	55767	855	284	CDS	fig|1921415.5.peg.3305	PGF_00372462	PLF_1906945_00005208		hypothetical protein
Saccharococcus thermophilus DSM 4749	1921415	1.92142e+06	1921415.5.con.0003	56032..56577	+	56032	56577	546	181	CDS	fig|1921415.5.peg.3306	PGF_01756967	PLF_1906945_00002355		hypothetical protein
Saccharococcus thermophilus DSM 4749	1921415	1.92142e+06	1921415.5.con.0003	complement(56761..56991)	-	56761	56991	231	76	CDS	fig|1921415.5.peg.3307	PGF_10465155	PLF_1906945_00003775		Mobile element protein
Saccharococcus thermophilus DSM 4749	1921415	1.92142e+06	1921415.5.con.0003	complement(57112..57303)	-	57112	57303	192	63	CDS	fig|1921415.5.peg.3308	PGF_00798644	PLF_1906945_00004176		SAM-dependent methyltransferase
Saccharococcus thermophilus DSM 4749	1921415	1.92142e+06	1921415.5.con.0003	57507..58790	+	57507	58790	1284	427	CDS	fig|1921415.5.peg.3309	PGF_00408329	PLF_1906945_00004601		putative lipoprotein
Saccharococcus thermophilus DSM 4749	1921415	1.92142e+06	1921415.5.con.0003	58888..62017	+	58888	62017	3130		repeat_region	fig|1921415.5.repeat.175				repeat region
Saccharococcus thermophilus DSM 4749	1921415	1.92142e+06	1921415.5.con.0003	59011..60192	+	59011	60192	1182	393	CDS	fig|1921415.5.peg.3310	PGF_00061714	PLF_1906945_00003560		Transposase, IS4 family
Saccharococcus thermophilus DSM 4749	1921415	1.92142e+06	1921415.5.con.0003	complement(60370..61536)	-	60370	61536	1167	388	CDS	fig|1921415.5.peg.3311	PGF_00552739	PLF_1906945_00003781		NADPH-dependent butanol dehydrogenase
Saccharococcus thermophilus DSM 4749	1921415	1.92142e+06	1921415.5.con.0003	complement(61729..62016)	-	61729	62016	288	95	CDS	fig|1921415.5.peg.3312	PGF_00061714	PLF_1906945_00003559		Transposase, IS4 family
Parageobacillus sp. G301	1921415	1.92142e+06	1921415.4.con.0001	231..307	+	231	307	77		tRNA	fig|1921415.4.rna.1				tRNA-Arg-TCT
Parageobacillus sp. G301	1921415	1.92142e+06	1921415.4.con.0001	complement(347..3370)	-	347	3370	3024	1007	CDS	fig|1921415.4.peg.1	PGF_08225224	PLF_1906945_00007293		hypothetical protein
Parageobacillus sp. G301	1921415	1.92142e+06	1921415.4.con.0001	3715..4260	+	3715	4260	546	181	CDS	fig|1921415.4.peg.2				hypothetical protein
Parageobacillus sp. G301	1921415	1.92142e+06	1921415.4.con.0001	4247..4480	+	4247	4480	234	77	CDS	fig|1921415.4.peg.3	PGF_00040141	PLF_1906945_00004376	['GO:0004035|alkaline phosphatase activity']	Alkaline phosphatase (EC 3.1.3.1)
Parageobacillus sp. G301	1921415	1.92142e+06	1921415.4.con.0001	4440..4778	+	4440	4778	339	112	CDS	fig|1921415.4.peg.4	PGF_00040141	PLF_1906945_00004376	['GO:0004035|alkaline phosphatase activity']	Alkaline phosphatase (EC 3.1.3.1)
Parageobacillus sp. G301	1921415	1.92142e+06	1921415.4.con.0001	complement(4919..6406)	-	4919	6406	1488	495	CDS	fig|1921415.4.peg.5	PGF_02703842	PLF_1906945_00002282	['GO:0001716|L-amino-acid oxidase activity']	L-amino-acid oxidase YobN (EC 1.4.3.2)
Parageobacillus sp. G301	1921415	1.92142e+06	1921415.4.con.0001	6828..9575	+	6828	9575	2748	915	CDS	fig|1921415.4.peg.6	PGF_08225224	PLF_1906945_00000213		hypothetical protein
Parageobacillus sp. G301	1921415	1.92142e+06	1921415.4.con.0001	9954..10289	+	9954	10289	336	111	CDS	fig|1921415.4.peg.7				hypothetical protein
Parageobacillus sp. G301	1921415	1.92142e+06	1921415.4.con.0001	11314..11592	+	11314	11592	279	92	CDS	fig|1921415.4.peg.8	PGF_05659870	PLF_1906945_00008573		hypothetical protein
Parageobacillus sp. G301	1921415	1.92142e+06	1921415.4.con.0001	11687..12112	+	11687	12112	426	141	CDS	fig|1921415.4.peg.9	PGF_05171739	PLF_1906945_00006067		hypothetical protein
Parageobacillus sp. G301	1921415	1.92142e+06	1921415.4.con.0001	12331..12939	+	12331	12939	609	202	CDS	fig|1921415.4.peg.10	PGF_08225224	PLF_1906945_00001810		hypothetical protein
Parageobacillus sp. G301	1921415	1.92142e+06	1921415.4.con.0001	13111..13692	+	13111	13692	582	193	CDS	fig|1921415.4.peg.11	PGF_10519603	PLF_1906945_00001952		Acetyltransferase, GNAT family
Parageobacillus sp. G301	1921415	1.92142e+06	1921415.4.con.0001	complement(13848..15089)	-	13848	15089	1242	413	CDS	fig|1921415.4.peg.12	PGF_00053966	PLF_1906945_00000411		Aminopeptidase S (Leu, Val, Phe, Tyr preference) (EC 3.4.11.24)
Parageobacillus sp. G301	1921415	1.92142e+06	1921415.4.con.0001	15752..16915	+	15752	16915	1164	387	CDS	fig|1921415.4.peg.13	PGF_04413033	PLF_1906945_00003894		hypothetical protein
Parageobacillus sp. G301	1921415	1.92142e+06	1921415.4.con.0001	16954..17919	+	16954	17919	966	321	CDS	fig|1921415.4.peg.14	PGF_10536993	PLF_1906945_00004182		hypothetical protein
Parageobacillus sp. G301	1921415	1.92142e+06	1921415.4.con.0001	17945..19405	+	17945	19405	1461	486	CDS	fig|1921415.4.peg.15	PGF_00053477	PLF_1906945_00004090		Sodium/proline symporter
Parageobacillus sp. G301	1921415	1.92142e+06	1921415.4.con.0001	19609..20487	+	19609	20487	879	292	CDS	fig|1921415.4.peg.16	PGF_10347756	PLF_1906945_00010857	['GO:0003887|DNA-directed DNA polymerase activity']	DNA polymerase I (EC 2.7.7.7)
Parageobacillus sp. G301	1921415	1.92142e+06	1921415.4.con.0001	complement(20539..20880)	-	20539	20880	342	113	CDS	fig|1921415.4.peg.17	PGF_00650519	PLF_1906945_00004491		Transcriptional regulator YodB, HxlR family
Parageobacillus sp. G301	1921415	1.92142e+06	1921415.4.con.0001	complement(20935..21072)	-	20935	21072	138	45	CDS	fig|1921415.4.peg.18				hypothetical protein
Parageobacillus sp. G301	1921415	1.92142e+06	1921415.4.con.0001	21138..21650	+	21138	21650	513	170	CDS	fig|1921415.4.peg.19	PGF_00064900	PLF_1906945_00000201		Uncharacterized protein BA0167
Parageobacillus sp. G301	1921415	1.92142e+06	1921415.4.con.0001	21970..22359	+	21970	22359	390	129	CDS	fig|1921415.4.peg.20	PGF_01758240	PLF_1906945_00003893		hypothetical protein
Parageobacillus sp. G301	1921415	1.92142e+06	1921415.4.con.0001	22379..23170	+	22379	23170	792	263	CDS	fig|1921415.4.peg.21	PGF_00286418	PLF_1906945_00005839		Uncharacterized membrane protein YhfC
Parageobacillus sp. G301	1921415	1.92142e+06	1921415.4.con.0001	23167..23535	+	23167	23535	369	122	CDS	fig|1921415.4.peg.22	PGF_01757553	PLF_1906945_00008354		hypothetical protein
Parageobacillus sp. G301	1921415	1.92142e+06	1921415.4.con.0001	complement(23884..24549)	-	23884	24549	666	221	CDS	fig|1921415.4.peg.23	PGF_00065694	PLF_1906945_00001757		Uncharacterized protein YwrJ
Parageobacillus sp. G301	1921415	1.92142e+06	1921415.4.con.0001	complement(24736..26142)	-	24736	26142	1407	468	CDS	fig|1921415.4.peg.24	PGF_00053830	PLF_1906945_00003185		Spore coat protein CotB
Parageobacillus sp. G301	1921415	1.92142e+06	1921415.4.con.0001	complement(26264..27118)	-	26264	27118	855	284	CDS	fig|1921415.4.peg.25	PGF_00014295	PLF_1906945_00000889		Inner spore coat protein CotH
Parageobacillus sp. G301	1921415	1.92142e+06	1921415.4.con.0001	complement(27214..27351)	-	27214	27351	138	45	CDS	fig|1921415.4.peg.26	PGF_05803635	PLF_1906945_00006432		hypothetical protein
Parageobacillus sp. G301	1921415	1.92142e+06	1921415.4.con.0001	27566..27853	+	27566	27853	288	95	CDS	fig|1921415.4.peg.27	PGF_08225224	PLF_1906945_00005187		hypothetical protein
Parageobacillus sp. G301	1921415	1.92142e+06	1921415.4.con.0001	28135..29307	+	28135	29307	1173	390	CDS	fig|1921415.4.peg.28	PGF_07541421	PLF_1906945_00000304	['GO:0008710|8-amino-7-oxononanoate synthase activity']	8-amino-7-oxononanoate synthase (EC 2.3.1.47)
Parageobacillus sp. G301	1921415	1.92142e+06	1921415.4.con.0001	29440..29532	+	29440	29532	93	30	CDS	fig|1921415.4.peg.29				hypothetical protein
Parageobacillus sp. G301	1921415	1.92142e+06	1921415.4.con.0001	29597..30520	+	29597	30520	924	307	CDS	fig|1921415.4.peg.30	PGF_00008192	PLF_1906945_00000817	['GO:0004359|glutaminase activity']	Glutaminase (EC 3.5.1.2)
Parageobacillus sp. G301	1921415	1.92142e+06	1921415.4.con.0001	30540..30938	+	30540	30938	399	132	CDS	fig|1921415.4.peg.31	PGF_05163274	PLF_1906945_00001826		hypothetical protein
Parageobacillus sp. G301	1921415	1.92142e+06	1921415.4.con.0001	complement(30972..31127)	-	30972	31127	156	51	CDS	fig|1921415.4.peg.32				hypothetical protein
Parageobacillus sp. G301	1921415	1.92142e+06	1921415.4.con.0001	complement(31210..31542)	-	31210	31542	333	110	CDS	fig|1921415.4.peg.33	PGF_01756470	PLF_1906945_00003846		hypothetical protein
Parageobacillus sp. G301	1921415	1.92142e+06	1921415.4.con.0001	complement(31665..32132)	-	31665	32132	468	155	CDS	fig|1921415.4.peg.34	PGF_00827985	PLF_1906945_00004139		hypothetical protein
Parageobacillus sp. G301	1921415	1.92142e+06	1921415.4.con.0001	complement(32279..32698)	-	32279	32698	420	139	CDS	fig|1921415.4.peg.35		PLF_1906945_00003286		hypothetical protein
Parageobacillus sp. G301	1921415	1.92142e+06	1921415.4.con.0001	32793..32912	+	32793	32912	120	39	CDS	fig|1921415.4.peg.36				hypothetical protein
Parageobacillus sp. G301	1921415	1.92142e+06	1921415.4.con.0001	complement(32934..33098)	-	32934	33098	165	54	CDS	fig|1921415.4.peg.37	PGF_06324484			hypothetical protein
Parageobacillus sp. G301	1921415	1.92142e+06	1921415.4.con.0001	33240..33566	+	33240	33566	327	108	CDS	fig|1921415.4.peg.38	PGF_08225224	PLF_1906945_00003849		hypothetical protein
Parageobacillus sp. G301	1921415	1.92142e+06	1921415.4.con.0001	33559..36012	+	33559	36012	2454	817	CDS	fig|1921415.4.peg.39	PGF_00422392	PLF_1906945_00003747		DNA/RNA helicase
Parageobacillus sp. G301	1921415	1.92142e+06	1921415.4.con.0001	complement(36271..36585)	-	36271	36585	315	104	CDS	fig|1921415.4.peg.40				hypothetical protein
Parageobacillus sp. G301	1921415	1.92142e+06	1921415.4.con.0001	36601..36735	+	36601	36735	135	44	CDS	fig|1921415.4.peg.41				hypothetical protein
Parageobacillus sp. G301	1921415	1.92142e+06	1921415.4.con.0001	36781..37224	+	36781	37224	444	147	CDS	fig|1921415.4.peg.42	PGF_01757180	PLF_1906945_00010867		hypothetical protein
Parageobacillus sp. G301	1921415	1.92142e+06	1921415.4.con.0001	37440..38285	+	37440	38285	846	281	CDS	fig|1921415.4.peg.43	PGF_02899915	PLF_1906945_00000543		Hydrolase, HAD superfamily
Parageobacillus sp. G301	1921415	1.92142e+06	1921415.4.con.0001	complement(38346..38459)	-	38346	38459	114	37	CDS	fig|1921415.4.peg.44				hypothetical protein
Parageobacillus sp. G301	1921415	1.92142e+06	1921415.4.con.0001	38778..39557	+	38778	39557	780	259	CDS	fig|1921415.4.peg.45	PGF_05922432	PLF_1906945_00004015	['GO:0003855|3-dehydroquinate dehydratase activity']	3-dehydroquinate dehydratase I (EC 4.2.1.10)
Parageobacillus sp. G301	1921415	1.92142e+06	1921415.4.con.0001	39585..40163	+	39585	40163	579	192	CDS	fig|1921415.4.peg.46	PGF_02838109	PLF_1906945_00001387	['GO:0004765|shikimate kinase activity']	Shikimate kinase I (EC 2.7.1.71)
Parageobacillus sp. G301	1921415	1.92142e+06	1921415.4.con.0001	complement(40311..40691)	-	40311	40691	381	126	CDS	fig|1921415.4.peg.47	PGF_08225224	PLF_1906945_00001811		hypothetical protein
Parageobacillus sp. G301	1921415	1.92142e+06	1921415.4.con.0001	40804..40953	+	40804	40953	150	49	CDS	fig|1921415.4.peg.48				hypothetical protein
Parageobacillus sp. G301	1921415	1.92142e+06	1921415.4.con.0001	41159..41581	+	41159	41581	423	140	CDS	fig|1921415.4.peg.49	PGF_01757052	PLF_1906945_00002109		hypothetical protein
Parageobacillus sp. G301	1921415	1.92142e+06	1921415.4.con.0001	41734..42018	+	41734	42018	285	94	CDS	fig|1921415.4.peg.50	PGF_01758231	PLF_1906945_00006423		hypothetical protein
Parageobacillus sp. G301	1921415	1.92142e+06	1921415.4.con.0001	complement(42055..43296)	-	42055	43296	1242	413	CDS	fig|1921415.4.peg.51	PGF_05387084	PLF_1906945_00000794	['GO:0004350|glutamate-5-semialdehyde dehydrogenase activity']	Gamma-glutamyl phosphate reductase (EC 1.2.1.41)
Parageobacillus sp. G301	1921415	1.92142e+06	1921415.4.con.0001	complement(43293..44417)	-	43293	44417	1125	374	CDS	fig|1921415.4.peg.52	PGF_09129813	PLF_1906945_00000809	['GO:0004349|glutamate 5-kinase activity']	Glutamate 5-kinase (EC 2.7.2.11) / RNA-binding C-terminal domain PUA
Parageobacillus sp. G301	1921415	1.92142e+06	1921415.4.con.0001	44857..46533	+	44857	46533	1677	558	CDS	fig|1921415.4.peg.53	PGF_05070366	PLF_1906945_00000653	['GO:0004160|dihydroxy-acid dehydratase activity']	Dihydroxy-acid dehydratase (EC 4.2.1.9)
Parageobacillus sp. G301	1921415	1.92142e+06	1921415.4.con.0001	46668..47852	+	46668	47852	1185	394	CDS	fig|1921415.4.peg.54	PGF_08316603	PLF_1906945_00002544	['GO:0018826|methionine gamma-lyase activity']	Methionine gamma-lyase (EC 4.4.1.11)
Parageobacillus sp. G301	1921415	1.92142e+06	1921415.4.con.0001	48221..49426	+	48221	49426	1206	401	CDS	fig|1921415.4.peg.55	PGF_08262214	PLF_1906945_00000277	['GO:0003988|acetyl-CoA C-acyltransferase activity', 'GO:0003985|acetyl-CoA C-acetyltransferase activity']	3-ketoacyl-CoA thiolase (EC 2.3.1.16) @ Acetyl-CoA acetyltransferase (EC 2.3.1.9)
Parageobacillus sp. G301	1921415	1.92142e+06	1921415.4.con.0001	complement(49659..49967)	-	49659	49967	309	102	CDS	fig|1921415.4.peg.56	PGF_06607347	PLF_1906945_00003634		hypothetical protein
Parageobacillus sp. G301	1921415	1.92142e+06	1921415.4.con.0001	complement(50026..50148)	-	50026	50148	123	40	CDS	fig|1921415.4.peg.57				hypothetical protein
Parageobacillus sp. G301	1921415	1.92142e+06	1921415.4.con.0001	50447..51157	+	50447	51157	711	236	CDS	fig|1921415.4.peg.58	PGF_00344258	PLF_1906945_00001710		Uncharacterized protein YkwD
Parageobacillus sp. G301	1921415	1.92142e+06	1921415.4.con.0001	51291..51656	+	51291	51656	366	121	CDS	fig|1921415.4.peg.59				hypothetical protein
Parageobacillus sp. G301	1921415	1.92142e+06	1921415.4.con.0001	51957..52721	+	51957	52721	765	254	CDS	fig|1921415.4.peg.60	PGF_00324743	PLF_1906945_00001850		hypothetical protein
Parageobacillus sp. G301	1921415	1.92142e+06	1921415.4.con.0001	complement(52757..53419)	-	52757	53419	663	220	CDS	fig|1921415.4.peg.61	PGF_00284294	PLF_1906945_00003865		hypothetical protein
Parageobacillus sp. G301	1921415	1.92142e+06	1921415.4.con.0001	complement(53439..53573)	-	53439	53573	135	44	CDS	fig|1921415.4.peg.62				hypothetical protein
Parageobacillus sp. G301	1921415	1.92142e+06	1921415.4.con.0001	53594..53713	+	53594	53713	120	39	CDS	fig|1921415.4.peg.63				hypothetical protein
Parageobacillus sp. G301	1921415	1.92142e+06	1921415.4.con.0001	53796..54428	+	53796	54428	633	210	CDS	fig|1921415.4.peg.64	PGF_01757574	PLF_1906945_00009983		hypothetical protein
Parageobacillus sp. G301	1921415	1.92142e+06	1921415.4.con.0001	54445..55635	+	54445	55635	1191	396	CDS	fig|1921415.4.peg.65	PGF_04034434	PLF_1906945_00001692		Uncharacterized protein YaaN
Parageobacillus sp. G301	1921415	1.92142e+06	1921415.4.con.0001	complement(55665..56126)	-	55665	56126	462	153	CDS	fig|1921415.4.peg.66	PGF_02950326	PLF_1906945_00003120		Integral membrane protein
Parageobacillus sp. G301	1921415	1.92142e+06	1921415.4.con.0001	complement(56154..56282)	-	56154	56282	129	42	CDS	fig|1921415.4.peg.67	PGF_00829064			hypothetical protein
Parageobacillus sp. G301	1921415	1.92142e+06	1921415.4.con.0001	56432..56629	+	56432	56629	198	65	CDS	fig|1921415.4.peg.68	PGF_10535201	PLF_1906945_00002644		hypothetical protein
Parageobacillus sp. G301	1921415	1.92142e+06	1921415.4.con.0001	56723..57553	+	56723	57553	831	276	CDS	fig|1921415.4.peg.69	PGF_01759732	PLF_1906945_00011399		hypothetical protein
Parageobacillus sp. G301	1921415	1.92142e+06	1921415.4.con.0001	57646..58053	+	57646	58053	408	135	CDS	fig|1921415.4.peg.70	PGF_00073806	PLF_1906945_00002097		hypothetical protein
Parageobacillus sp. G301	1921415	1.92142e+06	1921415.4.con.0001	58291..59592	+	58291	59592	1302	433	CDS	fig|1921415.4.peg.71	PGF_06614457	PLF_1906945_00000120		Ammonium transporter
Parageobacillus sp. G301	1921415	1.92142e+06	1921415.4.con.0001	59612..60661	+	59612	60661	1050	349	CDS	fig|1921415.4.peg.72	PGF_01756468	PLF_1906945_00003502		CBS domain protein
Parageobacillus sp. G301	1921415	1.92142e+06	1921415.4.con.0001	60654..61385	+	60654	61385	732	243	CDS	fig|1921415.4.peg.73	PGF_06933039	PLF_1906945_00000589		DEDDh 3'-5' exonuclease domain of the epsilon subunit of DNA polymerase III
Parageobacillus sp. G301	1921415	1.92142e+06	1921415.4.con.0001	complement(61419..61913)	-	61419	61913	495	164	CDS	fig|1921415.4.peg.74	PGF_00408363	PLF_1906945_00000071		putative lipoprotein
Parageobacillus sp. G301	1921415	1.92142e+06	1921415.4.con.0001	complement(61910..62065)	-	61910	62065	156	51	CDS	fig|1921415.4.peg.75				hypothetical protein
Parageobacillus sp. G301	1921415	1.92142e+06	1921415.4.con.0001	complement(62062..63036)	-	62062	63036	975	324	CDS	fig|1921415.4.peg.76	PGF_00007083	PLF_1906945_00001945		ABC-type Fe3+-siderophore transport system, periplasmic iron-binding component
Parageobacillus sp. G301	1921415	1.92142e+06	1921415.4.con.0001	63217..64218	+	63217	64218	1002	333	CDS	fig|1921415.4.peg.77	PGF_02328757	PLF_1906945_00001947		ABC-type Fe3+-siderophore transport system, permease component
Parageobacillus sp. G301	1921415	1.92142e+06	1921415.4.con.0001	64215..65261	+	64215	65261	1047	348	CDS	fig|1921415.4.peg.78	PGF_03498333	PLF_1906945_00001946		ABC-type Fe3+-siderophore transport system, permease 2 component
Parageobacillus sp. G301	1921415	1.92142e+06	1921415.4.con.0001	65280..66095	+	65280	66095	816	271	CDS	fig|1921415.4.peg.79	PGF_02347142	PLF_1906945_00001944		ABC-type Fe3+-siderophore transport system, ATPase component
Parageobacillus sp. G301	1921415	1.92142e+06	1921415.4.con.0001	66092..66841	+	66092	66841	750	249	CDS	fig|1921415.4.peg.80	PGF_10453952	PLF_1906945_00002094		hypothetical protein
Parageobacillus sp. G301	1921415	1.92142e+06	1921415.4.con.0001	66846..66974	+	66846	66974	129	42	CDS	fig|1921415.4.peg.81	PGF_04487814	PLF_1906945_00009469		hypothetical protein
Parageobacillus sp. G301	1921415	1.92142e+06	1921415.4.con.0001	66989..69019	+	66989	69019	2031	676	CDS	fig|1921415.4.peg.82	PGF_10538082	PLF_1906945_00003546		Sensory box/GGDEF family protein
Parageobacillus sp. G301	1921415	1.92142e+06	1921415.4.con.0001	69113..69724	+	69113	69724	612	203	CDS	fig|1921415.4.peg.83	PGF_01212500	PLF_1906945_00001974		Diadenylate cyclase spyDAC; Bacterial checkpoint controller DisA with nucleotide-binding domain
Parageobacillus sp. G301	1921415	1.92142e+06	1921415.4.con.0001	69739..70044	+	69739	70044	306	101	CDS	fig|1921415.4.peg.84	PGF_00254214	PLF_1906945_00002090		hypothetical protein
Parageobacillus sp. G301	1921415	1.92142e+06	1921415.4.con.0001	70166..70621	+	70166	70621	456	151	CDS	fig|1921415.4.peg.85	PGF_10519603			Acetyltransferase, GNAT family
Parageobacillus sp. G301	1921415	1.92142e+06	1921415.4.con.0001	70650..70811	+	70650	70811	162	53	CDS	fig|1921415.4.peg.86				hypothetical protein
Parageobacillus sp. G301	1921415	1.92142e+06	1921415.4.con.0001	70858..70986	+	70858	70986	129	42	CDS	fig|1921415.4.peg.87				hypothetical protein
Parageobacillus sp. G301	1921415	1.92142e+06	1921415.4.con.0001	71013..71636	+	71013	71636	624	207	CDS	fig|1921415.4.peg.88	PGF_02921701	PLF_1906945_00002025		Phosphoglycerate mutase family 1
Parageobacillus sp. G301	1921415	1.92142e+06	1921415.4.con.0001	71680..72117	+	71680	72117	438	145	CDS	fig|1921415.4.peg.89	PGF_01753076	PLF_1906945_00006421		hypothetical protein
Parageobacillus sp. G301	1921415	1.92142e+06	1921415.4.con.0001	complement(72280..73674)	-	72280	73674	1395	464	CDS	fig|1921415.4.peg.90	PGF_01467683	PLF_1906945_00000740		Ferrous iron transporter FeoB
Parageobacillus sp. G301	1921415	1.92142e+06	1921415.4.con.0001	complement(73643..74377)	-	73643	74377	735	244	CDS	fig|1921415.4.peg.91	PGF_01467683	PLF_1906945_00000739		Ferrous iron transporter FeoB
Parageobacillus sp. G301	1921415	1.92142e+06	1921415.4.con.0001	complement(74364..74624)	-	74364	74624	261	86	CDS	fig|1921415.4.peg.92	PGF_01280831	PLF_1906945_00003292		Ferrous iron transporter-associated protein FeoA
Parageobacillus sp. G301	1921415	1.92142e+06	1921415.4.con.0001	74864..76894	+	74864	76894	2031	676	CDS	fig|1921415.4.peg.93	PGF_01383123	PLF_1906945_00000351	['GO:0030729|acetoacetate-CoA ligase activity']	Acetoacetyl-CoA synthetase (EC 6.2.1.16)
Parageobacillus sp. G301	1921415	1.92142e+06	1921415.4.con.0001	77084..78055	+	77084	78055	972	323	CDS	fig|1921415.4.peg.94	PGF_01759101	PLF_1906945_00004637		hypothetical protein
Parageobacillus sp. G301	1921415	1.92142e+06	1921415.4.con.0001	78083..79120	+	78083	79120	1038	345	CDS	fig|1921415.4.peg.95	PGF_01756633	PLF_1906945_00003753		Ferrichrome transport system permease protein FhuB
Parageobacillus sp. G301	1921415	1.92142e+06	1921415.4.con.0001	79117..80112	+	79117	80112	996	331	CDS	fig|1921415.4.peg.96	PGF_01758235	PLF_1906945_00003892		hypothetical protein
Parageobacillus sp. G301	1921415	1.92142e+06	1921415.4.con.0001	80224..81198	+	80224	81198	975	324	CDS	fig|1921415.4.peg.97	PGF_00884706	PLF_1906945_00000663		Efflux ABC transporter, ATP-binding protein
Parageobacillus sp. G301	1921415	1.92142e+06	1921415.4.con.0001	81195..81968	+	81195	81968	774	257	CDS	fig|1921415.4.peg.98	PGF_01221496	PLF_1906945_00000668		Efflux ABC transporter, permease protein
Parageobacillus sp. G301	1921415	1.92142e+06	1921415.4.con.0001	81971..82759	+	81971	82759	789	262	CDS	fig|1921415.4.peg.99	PGF_00419437	PLF_1906945_00000669		Efflux ABC transporter, permease protein
Parageobacillus sp. G301	1921415	1.92142e+06	1921415.4.con.0001	82863..83252	+	82863	83252	390	129	CDS	fig|1921415.4.peg.100	PGF_00057506	PLF_1906945_00002178		Transcriptional regulator, MerR family
Parageobacillus sp. G301	1921415	1.92142e+06	1921415.4.con.0001	83249..84778	+	83249	84778	1530	509	CDS	fig|1921415.4.peg.101	PGF_00734739	PLF_1906945_00002149	['GO:0004467|long-chain fatty acid-CoA ligase activity']	Long-chain-fatty-acid--CoA ligase (EC 6.2.1.3)
Parageobacillus sp. G301	1921415	1.92142e+06	1921415.4.con.0001	84756..86426	+	84756	86426	1671	556	CDS	fig|1921415.4.peg.102	PGF_10428547	PLF_1906945_00002119		Acyl-CoA dehydrogenase
Parageobacillus sp. G301	1921415	1.92142e+06	1921415.4.con.0001	86718..88553	+	86718	88553	1836	611	CDS	fig|1921415.4.peg.103	PGF_10361261	PLF_1906945_00004442		Na+/H+ antiporter
Parageobacillus sp. G301	1921415	1.92142e+06	1921415.4.con.0001	88696..89244	+	88696	89244	549	182	CDS	fig|1921415.4.peg.104	PGF_01754604	PLF_1906945_00006363		hypothetical protein
Parageobacillus sp. G301	1921415	1.92142e+06	1921415.4.con.0001	89447..89815	+	89447	89815	369	122	CDS	fig|1921415.4.peg.105	PGF_00259339	PLF_1906945_00002453		Uncharacterized protein YbcI
Parageobacillus sp. G301	1921415	1.92142e+06	1921415.4.con.0001	complement(90031..90444)	-	90031	90444	414	137	CDS	fig|1921415.4.peg.106	PGF_04041184	PLF_1906945_00004638		hypothetical protein
Parageobacillus sp. G301	1921415	1.92142e+06	1921415.4.con.0001	90531..91199	+	90531	91199	669	222	CDS	fig|1921415.4.peg.107	PGF_00007716	PLF_1906945_00005705		Gll2498 protein
Parageobacillus sp. G301	1921415	1.92142e+06	1921415.4.con.0001	91212..91604	+	91212	91604	393	130	CDS	fig|1921415.4.peg.108	PGF_02923360	PLF_1906945_00002075		Uncharacterized protein YuxK
Parageobacillus sp. G301	1921415	1.92142e+06	1921415.4.con.0001	91686..92072	+	91686	92072	387	128	CDS	fig|1921415.4.peg.109	PGF_01756461	PLF_1906945_00002221		hypothetical protein
Parageobacillus sp. G301	1921415	1.92142e+06	1921415.4.con.0001	92278..92586	+	92278	92586	309	102	CDS	fig|1921415.4.peg.110	PGF_04368909	PLF_1906945_00008311		hypothetical protein
Parageobacillus sp. G301	1921415	1.92142e+06	1921415.4.con.0001	92626..92976	+	92626	92976	351	116	CDS	fig|1921415.4.peg.111				hypothetical protein
Parageobacillus sp. G301	1921415	1.92142e+06	1921415.4.con.0001	complement(93647..94828)	-	93647	94828	1182	393	CDS	fig|1921415.4.peg.112	PGF_01613113	PLF_1906945_00001643		Uncharacterized MFS-type transporter YnfM
Parageobacillus sp. G301	1921415	1.92142e+06	1921415.4.con.0001	94935..96611	+	94935	96611	1677	558	CDS	fig|1921415.4.peg.113	PGF_06230969	PLF_1906945_00001046		NAD(P)H-hydrate epimerase (EC 5.1.99.6) / ADP-dependent (S)-NAD(P)H-hydrate dehydratase (EC 4.2.1.136)
Parageobacillus sp. G301	1921415	1.92142e+06	1921415.4.con.0001	96618..96770	+	96618	96770	153	50	CDS	fig|1921415.4.peg.114				hypothetical protein
Parageobacillus sp. G301	1921415	1.92142e+06	1921415.4.con.0001	complement(96899..98293)	-	96899	98293	1395	464	CDS	fig|1921415.4.peg.115	PGF_09985786	PLF_1906945_00004492	['GO:0004069|L-aspartate:2-oxoglutarate aminotransferase activity', 'GO:0004069|L-phenylalanine:2-oxoglutarate aminotransferase activity']	Transcriptional regulator, GntR family domain / Aspartate aminotransferase (EC 2.6.1.1)
Parageobacillus sp. G301	1921415	1.92142e+06	1921415.4.con.0001	98401..98949	+	98401	98949	549	182	CDS	fig|1921415.4.peg.116	PGF_07963749	PLF_1906945_00003797		Pyridoxamine 5'-phosphate oxidase-related, FMN-binding
Parageobacillus sp. G301	1921415	1.92142e+06	1921415.4.con.0001	complement(99466..99672)	-	99466	99672	207	68	CDS	fig|1921415.4.peg.117				hypothetical protein
Parageobacillus sp. G301	1921415	1.92142e+06	1921415.4.con.0001	complement(99669..99806)	-	99669	99806	138	45	CDS	fig|1921415.4.peg.118				hypothetical protein
Parageobacillus sp. G301	1921415	1.92142e+06	1921415.4.con.0001	100046..100207	+	100046	100207	162	53	CDS	fig|1921415.4.peg.119	PGF_08225224	PLF_1906945_00003864		hypothetical protein
Parageobacillus sp. G301	1921415	1.92142e+06	1921415.4.con.0001	100253..100372	+	100253	100372	120	39	CDS	fig|1921415.4.peg.120				hypothetical protein
Parageobacillus sp. G301	1921415	1.92142e+06	1921415.4.con.0001	100477..101739	+	100477	101739	1263	420	CDS	fig|1921415.4.peg.121	PGF_08104256	PLF_1906945_00005959		hypothetical protein
Parageobacillus sp. G301	1921415	1.92142e+06	1921415.4.con.0001	complement(101698..101868)	-	101698	101868	171	56	CDS	fig|1921415.4.peg.122	PGF_00022081	PLF_1906945_00000011		Mobile element protein
Parageobacillus sp. G301	1921415	1.92142e+06	1921415.4.con.0001	102471..102635	+	102471	102635	165	54	CDS	fig|1921415.4.peg.123				hypothetical protein
Parageobacillus sp. G301	1921415	1.92142e+06	1921415.4.con.0001	102638..103339	+	102638	103339	702	233	CDS	fig|1921415.4.peg.124	PGF_10380727	PLF_1906945_00000401	['GO:0004039|allophanate hydrolase activity']	Allophanate hydrolase 2 subunit 1 (EC 3.5.1.54)
Parageobacillus sp. G301	1921415	1.92142e+06	1921415.4.con.0001	103314..104300	+	103314	104300	987	328	CDS	fig|1921415.4.peg.125	PGF_01072023	PLF_1906945_00000402	['GO:0004039|allophanate hydrolase activity']	Allophanate hydrolase 2 subunit 2 (EC 3.5.1.54)
Parageobacillus sp. G301	1921415	1.92142e+06	1921415.4.con.0001	104290..105048	+	104290	105048	759	252	CDS	fig|1921415.4.peg.126	PGF_04710902	PLF_1906945_00000946		Lactam utilization protein LamB
Parageobacillus sp. G301	1921415	1.92142e+06	1921415.4.con.0001	complement(105077..105688)	-	105077	105688	612	203	CDS	fig|1921415.4.peg.127	PGF_03205883	PLF_1906945_00004988		Putative amino-acid transporter YisU, LysE family
Parageobacillus sp. G301	1921415	1.92142e+06	1921415.4.con.0001	complement(105710..106165)	-	105710	106165	456	151	CDS	fig|1921415.4.peg.128	PGF_01253685	PLF_1906945_00007053		Uncharacterized N-acetyltransferase YvbK, GNAT-family
Parageobacillus sp. G301	1921415	1.92142e+06	1921415.4.con.0001	complement(106182..106973)	-	106182	106973	792	263	CDS	fig|1921415.4.peg.129	PGF_01752996			hypothetical protein
Parageobacillus sp. G301	1921415	1.92142e+06	1921415.4.con.0001	107110..107964	+	107110	107964	855	284	CDS	fig|1921415.4.peg.130	PGF_10519603	PLF_1906945_00004368		Acetyltransferase, GNAT family
Parageobacillus sp. G301	1921415	1.92142e+06	1921415.4.con.0001	107961..108635	+	107961	108635	675	224	CDS	fig|1921415.4.peg.131	PGF_00385851	PLF_1906945_00003285		hypothetical protein
Parageobacillus sp. G301	1921415	1.92142e+06	1921415.4.con.0001	108890..110404	+	108890	110404	1515	504	CDS	fig|1921415.4.peg.132	PGF_00701895	PLF_1906945_00002648	['GO:0052881|4-hydroxyphenylacetate 3-monooxygenase activity']	4-hydroxyphenylacetate 3-monooxygenase (EC 1.14.14.9)
Parageobacillus sp. G301	1921415	1.92142e+06	1921415.4.con.0001	110425..110910	+	110425	110910	486	161	CDS	fig|1921415.4.peg.133	PGF_09217550	PLF_1906945_00002897	['GO:0008688|3-(3-hydroxyphenyl)propionate hydroxylase activity', 'GO:0008688|4-chlorobenzaldehyde oxidase activity', 'GO:0008688|3,5-xylenol methylhydroxylase activity', 'GO:0008688|phenylacetate hydroxylase activity', 'GO:0008688|4-nitrophenol 4-monooxygenase activity', 'GO:0008688|dimethyl sulfide monooxygenase activity', 'GO:0008688|alpha-pinene monooxygenase [NADH] activity', 'GO:0008688|phenanthrene 9,10-monooxygenase activity', 'GO:0008688|1-hydroxy-2-naphthoate hydroxylase activity', 'GO:0008688|toluene 4-monooxygenase activity', 'GO:0008688|xylene monooxygenase activity', 'GO:0008688|dibenzothiophene monooxygenase activity', 'GO:0008688|6-hydroxy-3-methyl-2-oxo-1,2-dihydroquinoline 6-monooxygenase activity', 'GO:0008688|chlorophenol 4-monooxygenase activity', 'GO:0008688|carbon disulfide oxygenase activity', 'GO:0008688|toluene 2-monooxygenase activity', 'GO:0008688|1-hydroxy-2-oxolimonene 1,2-monooxygenase activity', 'GO:0008688|phenanthrene 1,2-monooxygenase activity', 'GO:0008688|tetrahydrofuran hydroxylase activity', 'GO:0008688|styrene monooxygenase activity', 'GO:0008688|toluene-4-sulfonate monooxygenase activity', 'GO:0008688|toluene-sulfonate methyl-monooxygenase activity', 'GO:0008688|3-methyl-2-oxo-1,2-dihydroquinoline 6-monooxygenase activity', 'GO:0008688|2-hydroxy-phenylacetate hydroxylase activity', 'GO:0008688|2-oxo-delta3-4,5,5-trimethylcyclopentenylacetyl-CoA 1,2-monooxygenase activity', 'GO:0008688|phenanthrene 3,4-monooxygenase activity', 'GO:0008688|toluene 3-monooxygenase activity', 'GO:0008688|4-hydroxyphenylacetate,NADH:oxygen oxidoreductase (3-hydroxylating) activity', 'GO:0008688|limonene monooxygenase activity', 'GO:0008688|2-methylnaphthalene hydroxylase activity', 'GO:0008688|1-methylnaphthalene hydroxylase activity', 'GO:0008688|bisphenol A hydroxylase A activity', 'GO:0008688|salicylate 5-hydroxylase activity', 'GO:0008688|isobutylamine N-hydroxylase activity', 'GO:0008688|branched-chain dodecylbenzene sulfonate monooxygenase activity', 'GO:0008688|3-HSA hydroxylase activity', 'GO:0008688|4-hydroxypyridine-3-hydroxylase activity', 'GO:0008688|2-octaprenyl-3-methyl-6-methoxy-1,4-benzoquinol hydroxylase activity', 'GO:0008688|6-hydroxynicotinate 3-monooxygenase activity', 'GO:0008688|tocotrienol omega-hydroxylase activity', 'GO:0008688|thalianol hydroxylase activity']	Nitrilotriacetate monooxygenase component B (EC 1.14.13.-)
Parageobacillus sp. G301	1921415	1.92142e+06	1921415.4.con.0001	110928..111788	+	110928	111788	861	286	CDS	fig|1921415.4.peg.134	PGF_02623406	PLF_1906945_00002679	['GO:0003919|FMN adenylyltransferase activity', 'GO:0008531|riboflavin kinase activity']	FMN adenylyltransferase (EC 2.7.7.2) / Riboflavin kinase (EC 2.7.1.26)
Parageobacillus sp. G301	1921415	1.92142e+06	1921415.4.con.0001	111818..112240	+	111818	112240	423	140	CDS	fig|1921415.4.peg.135	PGF_03677593	PLF_1906945_00002751		Uncharacterized protein SSO1224
Parageobacillus sp. G301	1921415	1.92142e+06	1921415.4.con.0001	112301..113215	+	112301	113215	915	304	CDS	fig|1921415.4.peg.136	PGF_00416721	PLF_1906945_00002130	['GO:0018577|catechol 2,3-dioxygenase activity']	Catechol 2,3-dioxygenase (EC 1.13.11.2)
Parageobacillus sp. G301	1921415	1.92142e+06	1921415.4.con.0001	113374..114231	+	113374	114231	858	285	CDS	fig|1921415.4.peg.137	PGF_00069562	PLF_1906945_00002646	['GO:0018775|2-hydroxymuconate-semialdehyde hydrolase activity']	2-hydroxymuconic semialdehyde hydrolase (EC 3.7.1.9)
Parageobacillus sp. G301	1921415	1.92142e+06	1921415.4.con.0001	114367..115140	+	114367	115140	774	257	CDS	fig|1921415.4.peg.138	PGF_00424658	PLF_1906945_00002651	['GO:0047437|4-oxalocrotonate decarboxylase activity']	4-oxalocrotonate decarboxylase (EC 4.1.1.77)
Parageobacillus sp. G301	1921415	1.92142e+06	1921415.4.con.0001	115217..116092	+	115217	116092	876	291	CDS	fig|1921415.4.peg.139	PGF_05569319	PLF_1906945_00002660	['GO:0008774|acetaldehyde dehydrogenase (acetylating) activity']	Acetaldehyde dehydrogenase, acetylating, (EC 1.2.1.10) in gene cluster for degradation of phenols, cresols, catechol
Parageobacillus sp. G301	1921415	1.92142e+06	1921415.4.con.0001	116116..117144	+	116116	117144	1029	342	CDS	fig|1921415.4.peg.140	PGF_05783138	PLF_1906945_00002647	['GO:0008701|4-hydroxy-2-oxovalerate aldolase activity']	4-hydroxy-2-oxovalerate aldolase (EC 4.1.3.39)
Parageobacillus sp. G301	1921415	1.92142e+06	1921415.4.con.0001	117157..117963	+	117157	117963	807	268	CDS	fig|1921415.4.peg.141	PGF_00424658	PLF_1906945_00002649	['GO:0047437|4-oxalocrotonate decarboxylase activity']	4-oxalocrotonate decarboxylase (EC 4.1.1.77)
Parageobacillus sp. G301	1921415	1.92142e+06	1921415.4.con.0001	117966..118169	+	117966	118169	204	67	CDS	fig|1921415.4.peg.142	PGF_01757434			hypothetical protein
Parageobacillus sp. G301	1921415	1.92142e+06	1921415.4.con.0001	118178..119656	+	118178	119656	1479	492	CDS	fig|1921415.4.peg.143	PGF_07597988	PLF_1906945_00000034	['GO:0004029|aldehyde dehydrogenase (NAD) activity']	Aldehyde dehydrogenase (EC 1.2.1.3)
Parageobacillus sp. G301	1921415	1.92142e+06	1921415.4.con.0001	119857..120129	+	119857	120129	273	90	CDS	fig|1921415.4.peg.144	PGF_01757311	PLF_1906945_00002807		hypothetical protein
Parageobacillus sp. G301	1921415	1.92142e+06	1921415.4.con.0001	120141..122033	+	120141	122033	1893	630	CDS	fig|1921415.4.peg.145	PGF_00188023	PLF_1906945_00002089		hypothetical protein
Parageobacillus sp. G301	1921415	1.92142e+06	1921415.4.con.0001	complement(122172..122288)	-	122172	122288	117	38	CDS	fig|1921415.4.peg.146				hypothetical protein
Parageobacillus sp. G301	1921415	1.92142e+06	1921415.4.con.0001	122326..123162	+	122326	123162	837	278	CDS	fig|1921415.4.peg.147	PGF_08225224	PLF_1906945_00003845		hypothetical protein
Parageobacillus sp. G301	1921415	1.92142e+06	1921415.4.con.0001	123430..125112	+	123430	125112	1683	560	CDS	fig|1921415.4.peg.148	PGF_00734739	PLF_1906945_00002000	['GO:0004467|long-chain fatty acid-CoA ligase activity']	Long-chain-fatty-acid--CoA ligase (EC 6.2.1.3)
Parageobacillus sp. G301	1921415	1.92142e+06	1921415.4.con.0001	125263..126930	+	125263	126930	1668	555	CDS	fig|1921415.4.peg.149	PGF_00216951	PLF_1906945_00000017		Uncharacterized membrane protein YkoS
Parageobacillus sp. G301	1921415	1.92142e+06	1921415.4.con.0001	126943..127974	+	126943	127974	1032	343	CDS	fig|1921415.4.peg.150	PGF_02622010	PLF_1906945_00001655		Uncharacterized glycosyltransferase YkoT
Parageobacillus sp. G301	1921415	1.92142e+06	1921415.4.con.0001	complement(128078..128215)	-	128078	128215	138	45	CDS	fig|1921415.4.peg.151				hypothetical protein
Parageobacillus sp. G301	1921415	1.92142e+06	1921415.4.con.0001	128208..129017	+	128208	129017	810	269	CDS	fig|1921415.4.peg.152	PGF_02787474	PLF_1906945_00000869	['GO:0004417|hydroxyethylthiazole kinase activity']	Hydroxyethylthiazole kinase (EC 2.7.1.50)
Parageobacillus sp. G301	1921415	1.92142e+06	1921415.4.con.0001	129032..129835	+	129032	129835	804	267	CDS	fig|1921415.4.peg.153	PGF_00012963	PLF_1906945_00000872	['GO:0008902|hydroxymethylpyrimidine kinase activity', 'GO:0008972|phosphomethylpyrimidine kinase activity']	Hydroxymethylpyrimidine kinase (EC 2.7.1.49) @ Hydroxymethylpyrimidine phosphate kinase ThiD (EC 2.7.4.7)
Parageobacillus sp. G301	1921415	1.92142e+06	1921415.4.con.0001	129847..130506	+	129847	130506	660	219	CDS	fig|1921415.4.peg.154	PGF_01291823	PLF_1906945_00001502	['GO:0004789|thiamine-phosphate diphosphorylase activity']	Thiamin-phosphate pyrophosphorylase (EC 2.5.1.3)
Parageobacillus sp. G301	1921415	1.92142e+06	1921415.4.con.0001	complement(130547..131542)	-	130547	131542	996	331	CDS	fig|1921415.4.peg.155	PGF_00247656	PLF_1906945_00001247		Putative membrane-bound acyltransferase YkrP
Parageobacillus sp. G301	1921415	1.92142e+06	1921415.4.con.0001	131643..131813	+	131643	131813	171	56	CDS	fig|1921415.4.peg.156	PGF_06753202	PLF_1906945_00003575		hypothetical protein
Parageobacillus sp. G301	1921415	1.92142e+06	1921415.4.con.0001	131813..131992	+	131813	131992	180	59	CDS	fig|1921415.4.peg.157	PGF_01757050	PLF_1906945_00002106		hypothetical protein
Parageobacillus sp. G301	1921415	1.92142e+06	1921415.4.con.0001	132068..132235	+	132068	132235	168	55	CDS	fig|1921415.4.peg.158	PGF_00062135	PLF_1906945_00001586		Twin-arginine translocation protein TatAy
Parageobacillus sp. G301	1921415	1.92142e+06	1921415.4.con.0001	complement(132261..133733)	-	132261	133733	1473	490	CDS	fig|1921415.4.peg.159	PGF_00018016	PLF_1906945_00000092		Lysine-specific permease
Parageobacillus sp. G301	1921415	1.92142e+06	1921415.4.con.0001	134286..134870	+	134286	134870	585	194	CDS	fig|1921415.4.peg.160	PGF_00651932	PLF_1906945_00000091		FIG01245924: hypothetical protein
Parageobacillus sp. G301	1921415	1.92142e+06	1921415.4.con.0001	complement(134886..136244)	-	134886	136244	1359	452	CDS	fig|1921415.4.peg.161	PGF_03042053	PLF_1906945_00003795		Protease
Parageobacillus sp. G301	1921415	1.92142e+06	1921415.4.con.0001	complement(136331..137719)	-	136331	137719	1389	462	CDS	fig|1921415.4.peg.162	PGF_02158779	PLF_1906945_00000141		Di-tripeptide/cation symporter
Parageobacillus sp. G301	1921415	1.92142e+06	1921415.4.con.0001	138061..140001	+	138061	140001	1941	646	CDS	fig|1921415.4.peg.163	PGF_08225224	PLF_1906945_00000211		hypothetical protein
Parageobacillus sp. G301	1921415	1.92142e+06	1921415.4.con.0001	140074..140214	+	140074	140214	141	46	CDS	fig|1921415.4.peg.164				hypothetical protein
Parageobacillus sp. G301	1921415	1.92142e+06	1921415.4.con.0001	complement(140235..140594)	-	140235	140594	360	119	CDS	fig|1921415.4.peg.165	PGF_00211600	PLF_1906945_00002088		hypothetical protein
Parageobacillus sp. G301	1921415	1.92142e+06	1921415.4.con.0001	complement(140640..141746)	-	140640	141746	1107	368	CDS	fig|1921415.4.peg.166	PGF_02620852	PLF_1906945_00001372		Two-component system sensor histidine kinase
Parageobacillus sp. G301	1921415	1.92142e+06	1921415.4.con.0001	141932..142939	+	141932	142939	1008	335	CDS	fig|1921415.4.peg.167	PGF_00125504	PLF_1906945_00005994		hypothetical protein
Parageobacillus sp. G301	1921415	1.92142e+06	1921415.4.con.0001	142908..143585	+	142908	143585	678	225	CDS	fig|1921415.4.peg.168	PGF_00062474	PLF_1906945_00002060		Two-component response regulator Bsel_1485
Parageobacillus sp. G301	1921415	1.92142e+06	1921415.4.con.0001	143586..144992	+	143586	144992	1407	468	CDS	fig|1921415.4.peg.169	PGF_00062695	PLF_1906945_00001590		Two-component sensor histidine kinase Bsel_1486
Parageobacillus sp. G301	1921415	1.92142e+06	1921415.4.con.0001	145073..145996	+	145073	145996	924	307	CDS	fig|1921415.4.peg.170	PGF_04405923	PLF_1906945_00000566	['GO:0004124|cysteine synthase activity']	Cysteine synthase (EC 2.5.1.47)
Parageobacillus sp. G301	1921415	1.92142e+06	1921415.4.con.0001	146283..146918	+	146283	146918	636	211	CDS	fig|1921415.4.peg.171	PGF_01754210	PLF_1906945_00000983		Membrane protein
Parageobacillus sp. G301	1921415	1.92142e+06	1921415.4.con.0001	147132..147914	+	147132	147914	783	260	CDS	fig|1921415.4.peg.172	PGF_10319574	PLF_1906945_00001995	['GO:0008903|hydroxypyruvate isomerase activity']	Hydroxypyruvate isomerase (EC 5.3.1.22)
Parageobacillus sp. G301	1921415	1.92142e+06	1921415.4.con.0001	147967..148884	+	147967	148884	918	305	CDS	fig|1921415.4.peg.173	PGF_00662874	PLF_1906945_00001939		3-hydroxyisobutyrate dehydrogenase family protein
Parageobacillus sp. G301	1921415	1.92142e+06	1921415.4.con.0001	149030..150361	+	149030	150361	1332	443	CDS	fig|1921415.4.peg.174	PGF_00008882	PLF_1906945_00000837	['GO:0019154|glycolate dehydrogenase activity']	Glycolate dehydrogenase (EC 1.1.99.14), FAD-binding subunit GlcE
Parageobacillus sp. G301	1921415	1.92142e+06	1921415.4.con.0001	150363..151721	+	150363	151721	1359	452	CDS	fig|1921415.4.peg.175	PGF_00008885	PLF_1906945_00000838	['GO:0019154|glycolate dehydrogenase activity']	Glycolate dehydrogenase (EC 1.1.99.14), iron-sulfur subunit GlcF
Parageobacillus sp. G301	1921415	1.92142e+06	1921415.4.con.0001	151721..153178	+	151721	153178	1458	485	CDS	fig|1921415.4.peg.176	PGF_02420191	PLF_1906945_00000839	['GO:0019154|glycolate dehydrogenase activity']	Glycolate dehydrogenase (EC 1.1.99.14), subunit GlcD
Parageobacillus sp. G301	1921415	1.92142e+06	1921415.4.con.0001	153293..155476	+	153293	155476	2184	727	CDS	fig|1921415.4.peg.177	PGF_00018965	PLF_1906945_00000972	['GO:0004474|malate synthase activity']	Malate synthase G (EC 2.3.3.9)
Parageobacillus sp. G301	1921415	1.92142e+06	1921415.4.con.0001	155659..156867	+	155659	156867	1209	402	CDS	fig|1921415.4.peg.178	PGF_06447349	PLF_1906945_00000161	['GO:0004473|malate dehydrogenase (decarboxylating) (NADP+) activity', 'GO:0004473|oxaloacetate decarboxylase activity']	NADP-dependent malic enzyme (EC 1.1.1.40)
Parageobacillus sp. G301	1921415	1.92142e+06	1921415.4.con.0001	157136..157906	+	157136	157906	771	256	CDS	fig|1921415.4.peg.179	PGF_00058572	PLF_1906945_00001545		Transcriptional regulator KdgR, KDG operon repressor
Parageobacillus sp. G301	1921415	1.92142e+06	1921415.4.con.0001	158025..160283	+	158025	160283	2259	752	CDS	fig|1921415.4.peg.180	PGF_01444054	PLF_1906945_00000341		ATP-dependent RNA helicase
Parageobacillus sp. G301	1921415	1.92142e+06	1921415.4.con.0001	160301..161566	+	160301	161566	1266	421	CDS	fig|1921415.4.peg.181	PGF_00035844	PLF_1906945_00001188		Predicted exonuclease
Parageobacillus sp. G301	1921415	1.92142e+06	1921415.4.con.0001	161589..161789	+	161589	161789	201	66	CDS	fig|1921415.4.peg.182		PLF_1906945_00004732		hypothetical protein
Parageobacillus sp. G301	1921415	1.92142e+06	1921415.4.con.0001	161910..162143	+	161910	162143	234	77	CDS	fig|1921415.4.peg.183	PGF_00014291	PLF_1906945_00001996		Inner spore coat protein CotD
Parageobacillus sp. G301	1921415	1.92142e+06	1921415.4.con.0001	162210..162776	+	162210	162776	567	188	CDS	fig|1921415.4.peg.184	PGF_00426730	PLF_1906945_00005025		UPF0398 protein YpsA
Parageobacillus sp. G301	1921415	1.92142e+06	1921415.4.con.0001	162820..163116	+	162820	163116	297	98	CDS	fig|1921415.4.peg.185	PGF_00417093	PLF_1906945_00000505		Cell division protein GpsB, coordinates the switch between cylindrical and septal cell wall synthesis by re-localization of PBP1
Parageobacillus sp. G301	1921415	1.92142e+06	1921415.4.con.0001	163803..165515	+	163803	165515	1713	570	CDS	fig|1921415.4.peg.186				hypothetical protein
Parageobacillus sp. G301	1921415	1.92142e+06	1921415.4.con.0001	165607..166761	+	165607	166761	1155	384	CDS	fig|1921415.4.peg.187	PGF_00415407	PLF_1906945_00003060	['GO:0052915|23S rRNA (guanine(2445)-N(2))-methyltransferase activity']	23S rRNA (guanine(2445)-N(2))-methyltransferase (EC 2.1.1.173)
Parageobacillus sp. G301	1921415	1.92142e+06	1921415.4.con.0001	166860..167030	+	166860	167030	171	56	CDS	fig|1921415.4.peg.188	PGF_01757056	PLF_1906945_00001925		hypothetical protein
Parageobacillus sp. G301	1921415	1.92142e+06	1921415.4.con.0001	167236..169176	+	167236	169176	1941	646	CDS	fig|1921415.4.peg.189	PGF_00423474	PLF_1906945_00000656		DinG family ATP-dependent helicase YpvA
Parageobacillus sp. G301	1921415	1.92142e+06	1921415.4.con.0001	169269..170771	+	169269	170771	1503	500	CDS	fig|1921415.4.peg.190	PGF_04431830	PLF_1906945_00001500		Thermostable carboxypeptidase 1 (EC 3.4.17.19)
Parageobacillus sp. G301	1921415	1.92142e+06	1921415.4.con.0001	complement(170812..172461)	-	170812	172461	1650	549	CDS	fig|1921415.4.peg.191	PGF_00420356	PLF_1906945_00000571	['GO:0004129|cytochrome-c oxidase activity']	Cytochrome c oxidase (B(O/a)3-type) chain I (EC 1.9.3.1)
Parageobacillus sp. G301	1921415	1.92142e+06	1921415.4.con.0001	complement(172461..172931)	-	172461	172931	471	156	CDS	fig|1921415.4.peg.192	PGF_00729846	PLF_1906945_00000090	['GO:0004129|cytochrome-c oxidase activity']	Cytochrome c oxidase (B(O/a)3-type) chain II (EC 1.9.3.1)
Parageobacillus sp. G301	1921415	1.92142e+06	1921415.4.con.0001	complement(172954..173112)	-	172954	173112	159	52	CDS	fig|1921415.4.peg.193	PGF_12809237			hypothetical protein
Parageobacillus sp. G301	1921415	1.92142e+06	1921415.4.con.0001	complement(173337..173546)	-	173337	173546	210	69	CDS	fig|1921415.4.peg.194				hypothetical protein
Parageobacillus sp. G301	1921415	1.92142e+06	1921415.4.con.0001	173794..174381	+	173794	174381	588	195	CDS	fig|1921415.4.peg.195	PGF_00066942	PLF_1906945_00002080	['GO:0000310|xanthine phosphoribosyltransferase activity']	Xanthine phosphoribosyltransferase (EC 2.4.2.22)
Parageobacillus sp. G301	1921415	1.92142e+06	1921415.4.con.0001	174378..175685	+	174378	175685	1308	435	CDS	fig|1921415.4.peg.196	PGF_00791353	PLF_1906945_00001783		Xanthine permease
Parageobacillus sp. G301	1921415	1.92142e+06	1921415.4.con.0001	175719..175844	+	175719	175844	126	41	CDS	fig|1921415.4.peg.197				hypothetical protein
Parageobacillus sp. G301	1921415	1.92142e+06	1921415.4.con.0001	175908..176981	+	175908	176981	1074	357	CDS	fig|1921415.4.peg.198	PGF_00069766	PLF_1906945_00002186		Type III polyketide sythase producing alkylpyrones (B. subtilis BpsA)
Parageobacillus sp. G301	1921415	1.92142e+06	1921415.4.con.0001	176981..177547	+	176981	177547	567	188	CDS	fig|1921415.4.peg.199	PGF_00042965			Alkylpyrone O-methyltransferase (B. subtilis BpsB)
Parageobacillus sp. G301	1921415	1.92142e+06	1921415.4.con.0001	177637..181323	+	177637	181323	3687	1228	CDS	fig|1921415.4.peg.200	PGF_00064906	PLF_1906945_00001690		Uncharacterized protein Bsub YpbR
Parageobacillus sp. G301	1921415	1.92142e+06	1921415.4.con.0001	181320..182066	+	181320	182066	747	248	CDS	fig|1921415.4.peg.201	PGF_03997305	PLF_1906945_00006063		hypothetical protein
Parageobacillus sp. G301	1921415	1.92142e+06	1921415.4.con.0001	182124..182309	+	182124	182309	186	61	CDS	fig|1921415.4.peg.202	PGF_00148738	PLF_1906945_00003574		hypothetical protein
Parageobacillus sp. G301	1921415	1.92142e+06	1921415.4.con.0001	182309..182587	+	182309	182587	279	92	CDS	fig|1921415.4.peg.203	PGF_10374522	PLF_1906945_00002503		hypothetical protein
Parageobacillus sp. G301	1921415	1.92142e+06	1921415.4.con.0001	182584..183420	+	182584	183420	837	278	CDS	fig|1921415.4.peg.204	PGF_01586506	PLF_1906945_00002051	['GO:0004792|thiosulfate sulfurtransferase activity']	Thiosulfate sulfurtransferase, rhodanese (EC 2.8.1.1)
Parageobacillus sp. G301	1921415	1.92142e+06	1921415.4.con.0001	183486..183626	+	183486	183626	141	46	CDS	fig|1921415.4.peg.205	PGF_00121129	PLF_1906945_00001878		hypothetical protein
Parageobacillus sp. G301	1921415	1.92142e+06	1921415.4.con.0001	183715..184230	+	183715	184230	516	171	CDS	fig|1921415.4.peg.206	PGF_02565090	PLF_1906945_00001507		Thiol:disulfide oxidoreductase related to ResA
Parageobacillus sp. G301	1921415	1.92142e+06	1921415.4.con.0001	184358..184489	+	184358	184489	132	43	CDS	fig|1921415.4.peg.207	PGF_01756451	PLF_1906945_00001886		hypothetical protein
Parageobacillus sp. G301	1921415	1.92142e+06	1921415.4.con.0001	184545..184688	+	184545	184688	144	47	CDS	fig|1921415.4.peg.208	PGF_00053294	PLF_1906945_00001411		Small, acid-soluble spore protein N
Parageobacillus sp. G301	1921415	1.92142e+06	1921415.4.con.0001	184722..184955	+	184722	184955	234	77	CDS	fig|1921415.4.peg.209	PGF_02708531	PLF_1906945_00001414		Small, acid-soluble spore protein Tlp
Parageobacillus sp. G301	1921415	1.92142e+06	1921415.4.con.0001	185071..185487	+	185071	185487	417	138	CDS	fig|1921415.4.peg.210	PGF_00424236	PLF_1906945_00000290		4-hydroxybenzoyl-CoA thioesterase family active site
Parageobacillus sp. G301	1921415	1.92142e+06	1921415.4.con.0001	185501..185824	+	185501	185824	324	107	CDS	fig|1921415.4.peg.211	PGF_00381050	PLF_1906945_00001722		Uncharacterized protein YneQ
Parageobacillus sp. G301	1921415	1.92142e+06	1921415.4.con.0001	185821..186225	+	185821	186225	405	134	CDS	fig|1921415.4.peg.212	PGF_01730118	PLF_1906945_00000228		1,4-dihydroxy-2-naphthoyl-CoA hydrolase (EC 3.1.2.28) in menaquinone biosynthesis
Parageobacillus sp. G301	1921415	1.92142e+06	1921415.4.con.0001	complement(186299..186586)	-	186299	186586	288	95	CDS	fig|1921415.4.peg.213	PGF_00316846	PLF_1906945_00001723		Uncharacterized protein YneR
Parageobacillus sp. G301	1921415	1.92142e+06	1921415.4.con.0001	186706..186843	+	186706	186843	138	45	CDS	fig|1921415.4.peg.214				hypothetical protein
Parageobacillus sp. G301	1921415	1.92142e+06	1921415.4.con.0001	186952..187092	+	186952	187092	141	46	CDS	fig|1921415.4.peg.215				hypothetical protein
Parageobacillus sp. G301	1921415	1.92142e+06	1921415.4.con.0001	187111..188049	+	187111	188049	939	312	CDS	fig|1921415.4.peg.216	PGF_04846590	PLF_1906945_00000969		Magnesium and cobalt transport protein CorA
Parageobacillus sp. G301	1921415	1.92142e+06	1921415.4.con.0001	complement(188069..188665)	-	188069	188665	597	198	CDS	fig|1921415.4.peg.217	PGF_00650651	PLF_1906945_00001661		Uncharacterized membrane anchored protein BMD_5004
Parageobacillus sp. G301	1921415	1.92142e+06	1921415.4.con.0001	188849..190288	+	188849	190288	1440	479	CDS	fig|1921415.4.peg.218	PGF_08225224	PLF_1906945_00002087		hypothetical protein
Parageobacillus sp. G301	1921415	1.92142e+06	1921415.4.con.0001	190403..190663	+	190403	190663	261	86	CDS	fig|1921415.4.peg.219	PGF_00164754	PLF_1906945_00005103		hypothetical protein
Parageobacillus sp. G301	1921415	1.92142e+06	1921415.4.con.0001	190681..190893	+	190681	190893	213	70	CDS	fig|1921415.4.peg.220	PGF_00164754	PLF_1906945_00005103		hypothetical protein
Parageobacillus sp. G301	1921415	1.92142e+06	1921415.4.con.0001	190973..191968	+	190973	191968	996	331	CDS	fig|1921415.4.peg.221	PGF_01400330	PLF_1906945_00000454	['GO:0004076|biotin synthase activity']	Biotin synthase (EC 2.8.1.6)
Parageobacillus sp. G301	1921415	1.92142e+06	1921415.4.con.0001	192080..192991	+	192080	192991	912	303	CDS	fig|1921415.4.peg.222	PGF_01625234	PLF_1906945_00001512	['GO:0004791|thioredoxin-disulfide reductase activity']	Thioredoxin reductase (EC 1.8.1.9)
Parageobacillus sp. G301	1921415	1.92142e+06	1921415.4.con.0001	complement(193073..193204)	-	193073	193204	132	43	CDS	fig|1921415.4.peg.223				hypothetical protein
Parageobacillus sp. G301	1921415	1.92142e+06	1921415.4.con.0001	193249..193467	+	193249	193467	219	72	CDS	fig|1921415.4.peg.224	PGF_02008894	PLF_1906945_00001622		UPF0346 protein YozE
Parageobacillus sp. G301	1921415	1.92142e+06	1921415.4.con.0001	193597..194241	+	193597	194241	645	214	CDS	fig|1921415.4.peg.225	PGF_01756465	PLF_1906945_00003829		Uncharacterized protein YodN
Parageobacillus sp. G301	1921415	1.92142e+06	1921415.4.con.0001	194480..194668	+	194480	194668	189	62	CDS	fig|1921415.4.peg.226	PGF_00210658	PLF_1906945_00001726		Uncharacterized protein YozD
Parageobacillus sp. G301	1921415	1.92142e+06	1921415.4.con.0001	complement(194686..195822)	-	194686	195822	1137	378	CDS	fig|1921415.4.peg.227	PGF_08225224	PLF_1906945_00004641		hypothetical protein
Parageobacillus sp. G301	1921415	1.92142e+06	1921415.4.con.0001	195885..196019	+	195885	196019	135	44	CDS	fig|1921415.4.peg.228				hypothetical protein
Parageobacillus sp. G301	1921415	1.92142e+06	1921415.4.con.0001	196235..196552	+	196235	196552	318	105	CDS	fig|1921415.4.peg.229	PGF_00073479	PLF_1906945_00003215		Uncharacterized protein YodL
Parageobacillus sp. G301	1921415	1.92142e+06	1921415.4.con.0001	196669..196827	+	196669	196827	159	52	CDS	fig|1921415.4.peg.230	PGF_00101750	PLF_1906945_00001860		hypothetical protein
Parageobacillus sp. G301	1921415	1.92142e+06	1921415.4.con.0001	complement(196901..197059)	-	196901	197059	159	52	CDS	fig|1921415.4.peg.231	PGF_00304830	PLF_1906945_00001885		hypothetical protein
Parageobacillus sp. G301	1921415	1.92142e+06	1921415.4.con.0001	197252..197731	+	197252	197731	480	159	CDS	fig|1921415.4.peg.232	PGF_01756445	PLF_1906945_00001849		hypothetical protein
Parageobacillus sp. G301	1921415	1.92142e+06	1921415.4.con.0001	complement(197754..197861)	-	197754	197861	108	35	CDS	fig|1921415.4.peg.233		PLF_1906945_00003908		hypothetical protein
Parageobacillus sp. G301	1921415	1.92142e+06	1921415.4.con.0001	198051..198758	+	198051	198758	708	235	CDS	fig|1921415.4.peg.234	PGF_00038987	PLF_1906945_00001233	['GO:0004731|purine-nucleoside phosphorylase activity']	Purine nucleoside phosphorylase (EC 2.4.2.1)
Parageobacillus sp. G301	1921415	1.92142e+06	1921415.4.con.0001	198845..199768	+	198845	199768	924	307	CDS	fig|1921415.4.peg.235	PGF_03981123	PLF_1906945_00000138	['GO:0009002|serine-type D-Ala-D-Ala carboxypeptidase activity']	D-alanyl-D-alanine carboxypeptidase (EC 3.4.16.4)
Parageobacillus sp. G301	1921415	1.92142e+06	1921415.4.con.0001	199658..199775	+	199658	199775	118		repeat_region	fig|1921415.4.repeat.1				repeat region
Parageobacillus sp. G301	1921415	1.92142e+06	1921415.4.con.0001	199856..200875	+	199856	200875	1020	339	CDS	fig|1921415.4.peg.236				hypothetical protein
Parageobacillus sp. G301	1921415	1.92142e+06	1921415.4.con.0001	200872..201054	+	200872	201054	183	60	CDS	fig|1921415.4.peg.237				hypothetical protein
Parageobacillus sp. G301	1921415	1.92142e+06	1921415.4.con.0001	201223..202251	+	201223	202251	1029	342	CDS	fig|1921415.4.peg.238				hypothetical protein
Parageobacillus sp. G301	1921415	1.92142e+06	1921415.4.con.0001	202465..203148	+	202465	203148	684	227	CDS	fig|1921415.4.peg.239				hypothetical protein
Parageobacillus sp. G301	1921415	1.92142e+06	1921415.4.con.0001	203259..203798	+	203259	203798	540	179	CDS	fig|1921415.4.peg.240				hypothetical protein
Parageobacillus sp. G301	1921415	1.92142e+06	1921415.4.con.0001	203817..203957	+	203817	203957	141	46	CDS	fig|1921415.4.peg.241				hypothetical protein
Parageobacillus sp. G301	1921415	1.92142e+06	1921415.4.con.0001	203954..204850	+	203954	204850	897	298	CDS	fig|1921415.4.peg.242	PGF_05635455			hypothetical protein
Parageobacillus sp. G301	1921415	1.92142e+06	1921415.4.con.0001	205073..205270	+	205073	205270	198	65	CDS	fig|1921415.4.peg.243	PGF_05480557			hypothetical protein
Parageobacillus sp. G301	1921415	1.92142e+06	1921415.4.con.0001	complement(205380..205853)	-	205380	205853	474	157	CDS	fig|1921415.4.peg.244	PGF_06371793			hypothetical protein
Parageobacillus sp. G301	1921415	1.92142e+06	1921415.4.con.0001	complement(205927..206229)	-	205927	206229	303	100	CDS	fig|1921415.4.peg.245	PGF_06088123			hypothetical protein
Parageobacillus sp. G301	1921415	1.92142e+06	1921415.4.con.0001	206343..208334	+	206343	208334	1992	663	CDS	fig|1921415.4.peg.246	PGF_04183495			hypothetical protein
Parageobacillus sp. G301	1921415	1.92142e+06	1921415.4.con.0001	208565..208954	+	208565	208954	390	129	CDS	fig|1921415.4.peg.247	PGF_06521360			hypothetical protein
Parageobacillus sp. G301	1921415	1.92142e+06	1921415.4.con.0001	209678..212191	+	209678	212191	2514	837	CDS	fig|1921415.4.peg.248	PGF_08225224			hypothetical protein
Parageobacillus sp. G301	1921415	1.92142e+06	1921415.4.con.0001	complement(212300..212446)	-	212300	212446	147	48	CDS	fig|1921415.4.peg.249				hypothetical protein
Parageobacillus sp. G301	1921415	1.92142e+06	1921415.4.con.0001	212941..213444	+	212941	213444	504	167	CDS	fig|1921415.4.peg.250				hypothetical protein
Parageobacillus sp. G301	1921415	1.92142e+06	1921415.4.con.0001	213472..214332	+	213472	214332	861	286	CDS	fig|1921415.4.peg.251				hypothetical protein
Parageobacillus sp. G301	1921415	1.92142e+06	1921415.4.con.0001	214412..214594	+	214412	214594	183	60	CDS	fig|1921415.4.peg.252				hypothetical protein
Parageobacillus sp. G301	1921415	1.92142e+06	1921415.4.con.0001	214610..215434	+	214610	215434	825	274	CDS	fig|1921415.4.peg.253				hypothetical protein
Parageobacillus sp. G301	1921415	1.92142e+06	1921415.4.con.0001	215654..216541	+	215654	216541	888	295	CDS	fig|1921415.4.peg.254				hypothetical protein
Parageobacillus sp. G301	1921415	1.92142e+06	1921415.4.con.0001	216593..216997	+	216593	216997	405	134	CDS	fig|1921415.4.peg.255				hypothetical protein
Parageobacillus sp. G301	1921415	1.92142e+06	1921415.4.con.0001	217215..218798	+	217215	218798	1584	527	CDS	fig|1921415.4.peg.256	PGF_00016703			Large subunit terminase
Parageobacillus sp. G301	1921415	1.92142e+06	1921415.4.con.0001	218872..220221	+	218872	220221	1350	449	CDS	fig|1921415.4.peg.257				hypothetical protein
Parageobacillus sp. G301	1921415	1.92142e+06	1921415.4.con.0001	220763..221620	+	220763	221620	858	285	CDS	fig|1921415.4.peg.258				hypothetical protein
Parageobacillus sp. G301	1921415	1.92142e+06	1921415.4.con.0001	221620..221736	+	221620	221736	117	38	CDS	fig|1921415.4.peg.259				hypothetical protein
Parageobacillus sp. G301	1921415	1.92142e+06	1921415.4.con.0001	221900..222175	+	221900	222175	276	91	CDS	fig|1921415.4.peg.260				hypothetical protein
Parageobacillus sp. G301	1921415	1.92142e+06	1921415.4.con.0001	222248..222709	+	222248	222709	462	153	CDS	fig|1921415.4.peg.261	PGF_01043338			hypothetical protein
Parageobacillus sp. G301	1921415	1.92142e+06	1921415.4.con.0001	222873..223064	+	222873	223064	192	63	CDS	fig|1921415.4.peg.262				hypothetical protein
Parageobacillus sp. G301	1921415	1.92142e+06	1921415.4.con.0001	223146..223535	+	223146	223535	390	129	CDS	fig|1921415.4.peg.263				hypothetical protein
Parageobacillus sp. G301	1921415	1.92142e+06	1921415.4.con.0001	223631..223837	+	223631	223837	207	68	CDS	fig|1921415.4.peg.264				hypothetical protein
Parageobacillus sp. G301	1921415	1.92142e+06	1921415.4.con.0001	223886..224227	+	223886	224227	342	113	CDS	fig|1921415.4.peg.265				hypothetical protein
Parageobacillus sp. G301	1921415	1.92142e+06	1921415.4.con.0001	224275..224853	+	224275	224853	579	192	CDS	fig|1921415.4.peg.266	PGF_07685616			hypothetical protein
Parageobacillus sp. G301	1921415	1.92142e+06	1921415.4.con.0001	complement(225064..225897)	-	225064	225897	834	277	CDS	fig|1921415.4.peg.267				hypothetical protein
Parageobacillus sp. G301	1921415	1.92142e+06	1921415.4.con.0001	226087..226695	+	226087	226695	609	202	CDS	fig|1921415.4.peg.268				hypothetical protein
Parageobacillus sp. G301	1921415	1.92142e+06	1921415.4.con.0001	226778..227365	+	226778	227365	588	195	CDS	fig|1921415.4.peg.269	PGF_00651262	PLF_1906945_00007426		hypothetical protein
Parageobacillus sp. G301	1921415	1.92142e+06	1921415.4.con.0001	227554..228621	+	227554	228621	1068	355	CDS	fig|1921415.4.peg.270				hypothetical protein
Parageobacillus sp. G301	1921415	1.92142e+06	1921415.4.con.0001	complement(228920..230146)	-	228920	230146	1227	408	CDS	fig|1921415.4.peg.271				hypothetical protein
Parageobacillus sp. G301	1921415	1.92142e+06	1921415.4.con.0001	complement(230561..230674)	-	230561	230674	114	37	CDS	fig|1921415.4.peg.272				hypothetical protein
Parageobacillus sp. G301	1921415	1.92142e+06	1921415.4.con.0001	230741..231508	+	230741	231508	768	255	CDS	fig|1921415.4.peg.273				hypothetical protein
Parageobacillus sp. G301	1921415	1.92142e+06	1921415.4.con.0001	complement(231748..232515)	-	231748	232515	768	255	CDS	fig|1921415.4.peg.274	PGF_03467609			Staphylococcus nuclease (SNase) domain
Parageobacillus sp. G301	1921415	1.92142e+06	1921415.4.con.0001	complement(232632..232967)	-	232632	232967	336	111	CDS	fig|1921415.4.peg.275				hypothetical protein
Parageobacillus sp. G301	1921415	1.92142e+06	1921415.4.con.0001	complement(232968..233198)	-	232968	233198	231	76	CDS	fig|1921415.4.peg.276	PGF_07629388			hypothetical protein
Parageobacillus sp. G301	1921415	1.92142e+06	1921415.4.con.0001	233402..234229	+	233402	234229	828	275	CDS	fig|1921415.4.peg.277	PGF_00894448			hypothetical protein
Parageobacillus sp. G301	1921415	1.92142e+06	1921415.4.con.0001	234222..234440	+	234222	234440	219	72	CDS	fig|1921415.4.peg.278	PGF_05745809			hypothetical protein
Parageobacillus sp. G301	1921415	1.92142e+06	1921415.4.con.0001	234589..234930	+	234589	234930	342	113	CDS	fig|1921415.4.peg.279				hypothetical protein
Parageobacillus sp. G301	1921415	1.92142e+06	1921415.4.con.0001	234940..236133	+	234940	236133	1194	397	CDS	fig|1921415.4.peg.280	PGF_00655567			DNA translocase FtsK
Parageobacillus sp. G301	1921415	1.92142e+06	1921415.4.con.0001	236120..236818	+	236120	236818	699	232	CDS	fig|1921415.4.peg.281	PGF_04655738			hypothetical protein
Parageobacillus sp. G301	1921415	1.92142e+06	1921415.4.con.0001	complement(236835..236957)	-	236835	236957	123	40	CDS	fig|1921415.4.peg.282				hypothetical protein
Parageobacillus sp. G301	1921415	1.92142e+06	1921415.4.con.0001	237069..237584	+	237069	237584	516	171	CDS	fig|1921415.4.peg.283				hypothetical protein
Parageobacillus sp. G301	1921415	1.92142e+06	1921415.4.con.0001	complement(237924..238139)	-	237924	238139	216	71	CDS	fig|1921415.4.peg.284	PGF_09612526			Transcriptional regulator, Xre family
Parageobacillus sp. G301	1921415	1.92142e+06	1921415.4.con.0001	238315..238422	+	238315	238422	108	35	CDS	fig|1921415.4.peg.285				hypothetical protein
Parageobacillus sp. G301	1921415	1.92142e+06	1921415.4.con.0001	238533..238760	+	238533	238760	228	75	CDS	fig|1921415.4.peg.286				hypothetical protein
Parageobacillus sp. G301	1921415	1.92142e+06	1921415.4.con.0001	238828..238989	+	238828	238989	162	53	CDS	fig|1921415.4.peg.287	PGF_03981123	PLF_1906945_00000138	['GO:0009002|serine-type D-Ala-D-Ala carboxypeptidase activity']	D-alanyl-D-alanine carboxypeptidase (EC 3.4.16.4)
Parageobacillus sp. G301	1921415	1.92142e+06	1921415.4.con.0001	238879..238996	+	238879	238996	118		repeat_region	fig|1921415.4.repeat.2				repeat region
Parageobacillus sp. G301	1921415	1.92142e+06	1921415.4.con.0001	239209..240087	+	239209	240087	879	292	CDS	fig|1921415.4.peg.288	PGF_04493258	PLF_1906945_00000389		Cobalt-zinc-cadmium resistance protein
Parageobacillus sp. G301	1921415	1.92142e+06	1921415.4.con.0001	240183..240374	+	240183	240374	192	63	CDS	fig|1921415.4.peg.289	PGF_08225224	PLF_1906945_00003609		hypothetical protein
Parageobacillus sp. G301	1921415	1.92142e+06	1921415.4.con.0001	240477..241409	+	240477	241409	933	310	CDS	fig|1921415.4.peg.290	PGF_05091456	PLF_1906945_00000200		Uncharacterized inner membrane protein RarD
Parageobacillus sp. G301	1921415	1.92142e+06	1921415.4.con.0001	241537..241638	+	241537	241638	102	33	CDS	fig|1921415.4.peg.291	PGF_08225224	PLF_1906945_00000004		hypothetical protein
Parageobacillus sp. G301	1921415	1.92142e+06	1921415.4.con.0001	241673..241825	+	241673	241825	153	50	CDS	fig|1921415.4.peg.292	PGF_08225224			hypothetical protein
Parageobacillus sp. G301	1921415	1.92142e+06	1921415.4.con.0001	complement(242056..243423)	-	242056	243423	1368	455	CDS	fig|1921415.4.peg.293	PGF_08913741	PLF_1906945_00001026		Multi antimicrobial extrusion protein (Na(+)/drug antiporter), MATE family of MDR efflux pumps
Parageobacillus sp. G301	1921415	1.92142e+06	1921415.4.con.0001	complement(243620..244870)	-	243620	244870	1251	416	CDS	fig|1921415.4.peg.294	PGF_03507062	PLF_1906945_00004093		Sporulation kinase
Parageobacillus sp. G301	1921415	1.92142e+06	1921415.4.con.0001	complement(244932..245699)	-	244932	245699	768	255	CDS	fig|1921415.4.peg.295	PGF_00040584	PLF_1906945_00005784		Putative deoxyribonuclease similar to YcfH, type 3
Parageobacillus sp. G301	1921415	1.92142e+06	1921415.4.con.0001	complement(245692..246876)	-	245692	246876	1185	394	CDS	fig|1921415.4.peg.296	PGF_10474165	PLF_1906945_00004856	['GO:0004813|alanine-tRNA ligase activity']	Alanyl-tRNA synthetase (EC 6.1.1.7)
Parageobacillus sp. G301	1921415	1.92142e+06	1921415.4.con.0001	complement(247133..248296)	-	247133	248296	1164	387	CDS	fig|1921415.4.peg.297	PGF_09996723	PLF_1906945_00003822		Uncharacterized MFS-type transporter
Parageobacillus sp. G301	1921415	1.92142e+06	1921415.4.con.0001	248653..249861	+	248653	249861	1209	402	CDS	fig|1921415.4.peg.298	PGF_01557745	PLF_1906945_00001517	['GO:0004794|L-threonine ammonia-lyase activity', 'GO:0003941|L-serine ammonia-lyase activity']	Threonine dehydratase, catabolic (EC 4.3.1.19) @ L-serine dehydratase, (PLP)-dependent (EC 4.3.1.17)
Parageobacillus sp. G301	1921415	1.92142e+06	1921415.4.con.0001	complement(249902..250153)	-	249902	250153	252	83	CDS	fig|1921415.4.peg.299	PGF_10463477	PLF_1906945_00002603		hypothetical protein
Parageobacillus sp. G301	1921415	1.92142e+06	1921415.4.con.0001	250266..250565	+	250266	250565	300	99	CDS	fig|1921415.4.peg.300				hypothetical protein
Parageobacillus sp. G301	1921415	1.92142e+06	1921415.4.con.0001	complement(250679..250813)	-	250679	250813	135	44	CDS	fig|1921415.4.peg.301	PGF_00267601	PLF_1906945_00002220		hypothetical protein
Parageobacillus sp. G301	1921415	1.92142e+06	1921415.4.con.0001	complement(250819..251067)	-	250819	251067	249	82	CDS	fig|1921415.4.peg.302	PGF_00347297	PLF_1906945_00002093		hypothetical protein
Parageobacillus sp. G301	1921415	1.92142e+06	1921415.4.con.0001	complement(251280..251834)	-	251280	251834	555	184	CDS	fig|1921415.4.peg.303	PGF_00061964	PLF_1906945_00002180		Trp repressor binding protein
Parageobacillus sp. G301	1921415	1.92142e+06	1921415.4.con.0001	251983..252627	+	251983	252627	645	214	CDS	fig|1921415.4.peg.304	PGF_07182652	PLF_1906945_00001551		Transcriptional regulator, AcrR family
Parageobacillus sp. G301	1921415	1.92142e+06	1921415.4.con.0001	252774..253916	+	252774	253916	1143	380	CDS	fig|1921415.4.peg.305	PGF_00032869	PLF_1906945_00000908		Isovaleryl-CoA dehydrogenase (EC 1.3.8.4)
Parageobacillus sp. G301	1921415	1.92142e+06	1921415.4.con.0001	253978..255612	+	253978	255612	1635	544	CDS	fig|1921415.4.peg.306	PGF_00017580	PLF_1906945_00000961	['GO:0004467|long-chain fatty acid-CoA ligase activity', 'GO:0030729|acetoacetate-CoA ligase activity']	Long-chain-fatty-acid--CoA ligase (EC 6.2.1.3) / Acetoacetyl-CoA synthetase [leucine] (EC 6.2.1.16)
Parageobacillus sp. G301	1921415	1.92142e+06	1921415.4.con.0001	255688..257040	+	255688	257040	1353	450	CDS	fig|1921415.4.peg.307	PGF_00404321	PLF_1906945_00001958	['GO:0004075|biotin carboxylase activity']	Biotin carboxylase of methylcrotonyl-CoA carboxylase (EC 6.3.4.14)
Parageobacillus sp. G301	1921415	1.92142e+06	1921415.4.con.0001	257063..257275	+	257063	257275	213	70	CDS	fig|1921415.4.peg.308	PGF_01822100	PLF_1906945_00000452		Biotin carboxyl carrier protein of methylcrotonyl-CoA carboxylase
Parageobacillus sp. G301	1921415	1.92142e+06	1921415.4.con.0001	257289..258188	+	257289	258188	900	299	CDS	fig|1921415.4.peg.309	PGF_02980852	PLF_1906945_00000153	['GO:0004419|hydroxymethylglutaryl-CoA lyase activity']	Hydroxymethylglutaryl-CoA lyase (EC 4.1.3.4)
Parageobacillus sp. G301	1921415	1.92142e+06	1921415.4.con.0001	258205..258987	+	258205	258987	783	260	CDS	fig|1921415.4.peg.310	PGF_00943546	PLF_1906945_00001008	['GO:0004490|methylglutaconyl-CoA hydratase activity']	Methylglutaconyl-CoA hydratase (EC 4.2.1.18)
Parageobacillus sp. G301	1921415	1.92142e+06	1921415.4.con.0001	258999..260561	+	258999	260561	1563	520	CDS	fig|1921415.4.peg.311	PGF_05369673	PLF_1906945_00001006	['GO:0004485|methylcrotonoyl-CoA carboxylase activity']	Methylcrotonyl-CoA carboxylase carboxyl transferase subunit (EC 6.4.1.4)
Parageobacillus sp. G301	1921415	1.92142e+06	1921415.4.con.0001	complement(260815..260940)	-	260815	260940	126	41	CDS	fig|1921415.4.peg.312	PGF_01755419	PLF_1906945_00009571		hypothetical protein
Parageobacillus sp. G301	1921415	1.92142e+06	1921415.4.con.0001	261016..261456	+	261016	261456	441	146	CDS	fig|1921415.4.peg.313	PGF_10423881	PLF_1906945_00002059		Transcriptional regulator, MarR family
Parageobacillus sp. G301	1921415	1.92142e+06	1921415.4.con.0001	261461..262099	+	261461	262099	639	212	CDS	fig|1921415.4.peg.314	PGF_00926709	PLF_1906945_00002028		Putative efflux system component YhbJ
Parageobacillus sp. G301	1921415	1.92142e+06	1921415.4.con.0001	262110..263789	+	262110	263789	1680	559	CDS	fig|1921415.4.peg.315	PGF_02995417	PLF_1906945_00002067		Uncharacterized MFS-type transporter YhcA
Parageobacillus sp. G301	1921415	1.92142e+06	1921415.4.con.0001	263994..266066	+	263994	266066	2073	690	CDS	fig|1921415.4.peg.316	PGF_05982667	PLF_1906945_00003527	['GO:0008955|peptidoglycan glycosyltransferase activity', 'GO:0008234|cysteine-type peptidase activity']	Multimodular transpeptidase-transglycosylase (EC 2.4.1.129) (EC 3.4.-.-)
Parageobacillus sp. G301	1921415	1.92142e+06	1921415.4.con.0001	266167..266316	+	266167	266316	150	49	CDS	fig|1921415.4.peg.317	PGF_01756488	PLF_1906945_00003612		hypothetical protein
Parageobacillus sp. G301	1921415	1.92142e+06	1921415.4.con.0001	266392..266586	+	266392	266586	195	64	CDS	fig|1921415.4.peg.318	PGF_04308110	PLF_1906945_00006400		hypothetical protein
Parageobacillus sp. G301	1921415	1.92142e+06	1921415.4.con.0001	complement(266615..266824)	-	266615	266824	210	69	CDS	fig|1921415.4.peg.319	PGF_04039436	PLF_1906945_00006399		hypothetical protein
Parageobacillus sp. G301	1921415	1.92142e+06	1921415.4.con.0001	266933..267148	+	266933	267148	216	71	CDS	fig|1921415.4.peg.320	PGF_03281686	PLF_1906945_00001725		Uncharacterized protein YozC
Parageobacillus sp. G301	1921415	1.92142e+06	1921415.4.con.0001	complement(267256..268464)	-	267256	268464	1209	402	CDS	fig|1921415.4.peg.321	PGF_00071441	PLF_1906945_00002460		fosmidomycin resistance protein
Parageobacillus sp. G301	1921415	1.92142e+06	1921415.4.con.0001	complement(268610..269755)	-	268610	269755	1146	381	CDS	fig|1921415.4.peg.322	PGF_00026588	PLF_1906945_00001088		Nutrient germinant receptor hydrophilic subunit C (GerKC/GerAC/GerBC)
Parageobacillus sp. G301	1921415	1.92142e+06	1921415.4.con.0001	complement(269752..271278)	-	269752	271278	1527	508	CDS	fig|1921415.4.peg.323	PGF_07310093	PLF_1906945_00000100		Nutrient germinant receptor inner membrane subunit A (GerKA/GerAA/GerBA)
Parageobacillus sp. G301	1921415	1.92142e+06	1921415.4.con.0001	complement(271281..272402)	-	271281	272402	1122	373	CDS	fig|1921415.4.peg.324	PGF_01317670	PLF_1906945_00002015		Nutrient germinant receptor inner membrane subunit B (GerKB/GerAB/GerBB)
Parageobacillus sp. G301	1921415	1.92142e+06	1921415.4.con.0001	272677..273609	+	272677	273609	933	310	CDS	fig|1921415.4.peg.325	PGF_07201805	PLF_1906945_00001128		Permease of the drug/metabolite transporter (DMT) superfamily
Parageobacillus sp. G301	1921415	1.92142e+06	1921415.4.con.0001	273590..274519	+	273590	274519	930	309	CDS	fig|1921415.4.peg.326	PGF_07201805	PLF_1906945_00002163		Permease of the drug/metabolite transporter (DMT) superfamily
Parageobacillus sp. G301	1921415	1.92142e+06	1921415.4.con.0001	complement(274565..275821)	-	274565	275821	1257	418	CDS	fig|1921415.4.peg.327	PGF_00722701	PLF_1906945_00001439		Sporulation kinase B homolog 1
Parageobacillus sp. G301	1921415	1.92142e+06	1921415.4.con.0001	276019..276696	+	276019	276696	678	225	CDS	fig|1921415.4.peg.328	PGF_00037184	PLF_1906945_00002065		UPF0702 transmembrane protein YetF
Parageobacillus sp. G301	1921415	1.92142e+06	1921415.4.con.0001	277024..278592	+	277024	278592	1569	522	CDS	fig|1921415.4.peg.329	PGF_00022097	PLF_1906945_00000035		Mobile element protein
Parageobacillus sp. G301	1921415	1.92142e+06	1921415.4.con.0001	278811..279227	+	278811	279227	417	138	CDS	fig|1921415.4.peg.330	PGF_06916656	PLF_1906945_00001556		Transcriptional regulator, GntR family
Parageobacillus sp. G301	1921415	1.92142e+06	1921415.4.con.0001	279193..280092	+	279193	280092	900	299	CDS	fig|1921415.4.peg.331	PGF_00884706	PLF_1906945_00000665		Efflux ABC transporter, ATP-binding protein
Parageobacillus sp. G301	1921415	1.92142e+06	1921415.4.con.0001	280067..281779	+	280067	281779	1713	570	CDS	fig|1921415.4.peg.332	PGF_08225224	PLF_1906945_00003231		hypothetical protein
Parageobacillus sp. G301	1921415	1.92142e+06	1921415.4.con.0001	281908..282273	+	281908	282273	366	121	CDS	fig|1921415.4.peg.333	PGF_00416152	PLF_1906945_00001965		Cadmium efflux system accessory protein
Parageobacillus sp. G301	1921415	1.92142e+06	1921415.4.con.0001	282263..284380	+	282263	284380	2118	705	CDS	fig|1921415.4.peg.334	PGF_05718008	PLF_1906945_00010893	['GO:0008551|cadmium-exporting ATPase activity']	Cadmium-transporting ATPase (EC 3.6.3.3)
Parageobacillus sp. G301	1921415	1.92142e+06	1921415.4.con.0001	complement(284416..284640)	-	284416	284640	225	74	CDS	fig|1921415.4.peg.335	PGF_01757320	PLF_1906945_00005177		hypothetical protein
Parageobacillus sp. G301	1921415	1.92142e+06	1921415.4.con.0001	284768..286396	+	284768	286396	1629	542	CDS	fig|1921415.4.peg.336	PGF_07310093	PLF_1906945_00001090		Nutrient germinant receptor inner membrane subunit A (GerKA/GerAA/GerBA)
Parageobacillus sp. G301	1921415	1.92142e+06	1921415.4.con.0001	286393..287601	+	286393	287601	1209	402	CDS	fig|1921415.4.peg.337	PGF_01444565	PLF_1906945_00001089		Nutrient germinant receptor hydrophilic subunit C (GerKC/GerAC/GerBC)
Parageobacillus sp. G301	1921415	1.92142e+06	1921415.4.con.0001	287612..288712	+	287612	288712	1101	366	CDS	fig|1921415.4.peg.338	PGF_01317670	PLF_1906945_00001091		Nutrient germinant receptor inner membrane subunit B (GerKB/GerAB/GerBB)
Parageobacillus sp. G301	1921415	1.92142e+06	1921415.4.con.0001	288899..290350	+	288899	290350	1452	483	CDS	fig|1921415.4.peg.339	PGF_04607819	PLF_1906945_00001382		Serine phosphatase RsbU, regulator of sigma subunit
Parageobacillus sp. G301	1921415	1.92142e+06	1921415.4.con.0001	290391..290822	+	290391	290822	432	143	CDS	fig|1921415.4.peg.340	PGF_01757563	PLF_1906945_00006057		hypothetical protein
Parageobacillus sp. G301	1921415	1.92142e+06	1921415.4.con.0001	290815..291246	+	290815	291246	432	143	CDS	fig|1921415.4.peg.341	PGF_01757845	PLF_1906945_00001924		hypothetical protein
Parageobacillus sp. G301	1921415	1.92142e+06	1921415.4.con.0001	291543..293327	+	291543	293327	1785	594	CDS	fig|1921415.4.peg.342	PGF_08577967	PLF_1906945_00000429		Efflux ABC transporter, permease/ATP-binding protein YfiB
Parageobacillus sp. G301	1921415	1.92142e+06	1921415.4.con.0001	293285..295057	+	293285	295057	1773	590	CDS	fig|1921415.4.peg.343	PGF_03752797	PLF_1906945_00001980		Efflux ABC transporter, permease/ATP-binding protein YfiC
Parageobacillus sp. G301	1921415	1.92142e+06	1921415.4.con.0001	complement(295111..295365)	-	295111	295365	255	84	CDS	fig|1921415.4.peg.344	PGF_08225224	PLF_1906945_00002208		hypothetical protein
Parageobacillus sp. G301	1921415	1.92142e+06	1921415.4.con.0001	complement(295414..295764)	-	295414	295764	351	116	CDS	fig|1921415.4.peg.345	PGF_08225224	PLF_1906945_00002208		hypothetical protein
Parageobacillus sp. G301	1921415	1.92142e+06	1921415.4.con.0001	complement(295755..296759)	-	295755	296759	1005	334	CDS	fig|1921415.4.peg.346	PGF_00400733	PLF_1906945_00001660		Uncharacterized luciferase-like protein YwcH
Parageobacillus sp. G301	1921415	1.92142e+06	1921415.4.con.0001	297000..297557	+	297000	297557	558	185	CDS	fig|1921415.4.peg.347	PGF_06929062	PLF_1906945_00000399		Alkyl hydroperoxide reductase and/or thiol-specific antioxidant family (AhpC/TSA) protein
Parageobacillus sp. G301	1921415	1.92142e+06	1921415.4.con.0001	297758..297958	+	297758	297958	201	66	CDS	fig|1921415.4.peg.348	PGF_02049468	PLF_1906945_00003744		Cold shock protein of CSP family
Parageobacillus sp. G301	1921415	1.92142e+06	1921415.4.con.0001	298022..298147	+	298022	298147	126	41	CDS	fig|1921415.4.peg.349				hypothetical protein
Parageobacillus sp. G301	1921415	1.92142e+06	1921415.4.con.0001	298186..298581	+	298186	298581	396	131	CDS	fig|1921415.4.peg.350	PGF_01322298	PLF_1906945_00001841		hypothetical protein
Parageobacillus sp. G301	1921415	1.92142e+06	1921415.4.con.0001	298599..298889	+	298599	298889	291	96	CDS	fig|1921415.4.peg.351	PGF_10318628			hypothetical protein
Parageobacillus sp. G301	1921415	1.92142e+06	1921415.4.con.0001	299118..300482	+	299118	300482	1365	454	CDS	fig|1921415.4.peg.352	PGF_00275905	PLF_1906945_00003113	['GO:0004356|glutamate-ammonia ligase activity']	Glutamine synthetase type I (EC 6.3.1.2)
Parageobacillus sp. G301	1921415	1.92142e+06	1921415.4.con.0001	300697..301581	+	300697	301581	885	294	CDS	fig|1921415.4.peg.353	PGF_00841482	PLF_1906945_00001629		UPF0721 transmembrane protein YtnM
Parageobacillus sp. G301	1921415	1.92142e+06	1921415.4.con.0001	301841..302794	+	301841	302794	954	317	CDS	fig|1921415.4.peg.354	PGF_10420457	PLF_1906945_00000967		MBL-fold metallo-hydrolase superfamily
Parageobacillus sp. G301	1921415	1.92142e+06	1921415.4.con.0001	302977..303771	+	302977	303771	795	264	CDS	fig|1921415.4.peg.355	PGF_00660535	PLF_1906945_00000954		Lipase/Acylhydrolase with GDSL-like motif
Parageobacillus sp. G301	1921415	1.92142e+06	1921415.4.con.0001	303768..304685	+	303768	304685	918	305	CDS	fig|1921415.4.peg.356	PGF_00884706	PLF_1906945_00000664		Efflux ABC transporter, ATP-binding protein
Parageobacillus sp. G301	1921415	1.92142e+06	1921415.4.con.0001	304678..305658	+	304678	305658	981	326	CDS	fig|1921415.4.peg.357	PGF_10522988	PLF_1906945_00000314		ABC transporter, permease protein
Parageobacillus sp. G301	1921415	1.92142e+06	1921415.4.con.0001	305923..305996	+	305923	305996	74		tRNA	fig|1921415.4.rna.2				tRNA-Pro-CGG
Parageobacillus sp. G301	1921415	1.92142e+06	1921415.4.con.0001	306078..306170	+	306078	306170	93		tRNA	fig|1921415.4.rna.3				tRNA-Ser-CGA
Parageobacillus sp. G301	1921415	1.92142e+06	1921415.4.con.0001	complement(306301..306936)	-	306301	306936	636	211	CDS	fig|1921415.4.peg.358	PGF_10547233	PLF_1906945_00000146	['GO:0050446|azobenzene reductase activity']	FMN-dependent NADH-azoreductase (EC 1.7.1.6)
Parageobacillus sp. G301	1921415	1.92142e+06	1921415.4.con.0001	307100..307375	+	307100	307375	276	91	CDS	fig|1921415.4.peg.359				hypothetical protein
Parageobacillus sp. G301	1921415	1.92142e+06	1921415.4.con.0001	307442..308275	+	307442	308275	834	277	CDS	fig|1921415.4.peg.360	PGF_08462977	PLF_1906945_00001171		Pirin
Parageobacillus sp. G301	1921415	1.92142e+06	1921415.4.con.0001	308544..308717	+	308544	308717	174	57	CDS	fig|1921415.4.peg.361	PGF_08816681			hypothetical protein
Parageobacillus sp. G301	1921415	1.92142e+06	1921415.4.con.0001	309166..309282	+	309166	309282	117	38	CDS	fig|1921415.4.peg.362				hypothetical protein
Parageobacillus sp. G301	1921415	1.92142e+06	1921415.4.con.0001	309304..310158	+	309304	310158	855	284	CDS	fig|1921415.4.peg.363	PGF_04565624	PLF_1906945_00005891		hypothetical protein
Parageobacillus sp. G301	1921415	1.92142e+06	1921415.4.con.0001	310296..310574	+	310296	310574	279	92	CDS	fig|1921415.4.peg.364	PGF_01901984	PLF_1906945_00001564		Transcriptional repressor SdpR
Parageobacillus sp. G301	1921415	1.92142e+06	1921415.4.con.0001	310571..311209	+	310571	311209	639	212	CDS	fig|1921415.4.peg.365	PGF_00003068	PLF_1906945_00003119		Immunity protein SdpI
Parageobacillus sp. G301	1921415	1.92142e+06	1921415.4.con.0001	311455..311889	+	311455	311889	435	144	CDS	fig|1921415.4.peg.366				Uncharacterized protein YndB
Parageobacillus sp. G301	1921415	1.92142e+06	1921415.4.con.0001	311891..312247	+	311891	312247	357	118	CDS	fig|1921415.4.peg.367	PGF_08030842	PLF_1906945_00002314		Transcriptional regulator, ArsR family
Parageobacillus sp. G301	1921415	1.92142e+06	1921415.4.con.0001	312338..313087	+	312338	313087	750	249	CDS	fig|1921415.4.peg.368	PGF_03888286	PLF_1906945_00000733	['GO:0052873|FMN reductase (NADPH) activity']	FMN reductase (NADPH) (EC 1.5.1.38)
Parageobacillus sp. G301	1921415	1.92142e+06	1921415.4.con.0001	complement(313399..314106)	-	313399	314106	708	235	CDS	fig|1921415.4.peg.369	PGF_00034914	PLF_1906945_00002297	['GO:0004099|chitin deacetylase activity']	Polysaccharide deacetylase, possible chitooligosaccharide deacetylase (EC 3.5.1.41)
Parageobacillus sp. G301	1921415	1.92142e+06	1921415.4.con.0001	314287..314436	+	314287	314436	150	49	CDS	fig|1921415.4.peg.370				hypothetical protein
Parageobacillus sp. G301	1921415	1.92142e+06	1921415.4.con.0001	314679..314990	+	314679	314990	312	103	CDS	fig|1921415.4.peg.371	PGF_00047642	PLF_1906945_00000051		Repressor CsoR of the copZA operon
Parageobacillus sp. G301	1921415	1.92142e+06	1921415.4.con.0001	315004..317397	+	315004	317397	2394	797	CDS	fig|1921415.4.peg.372	PGF_07109475	PLF_1906945_00000022	['GO:0008551|cadmium-exporting ATPase activity', 'GO:0016463|zinc-exporting ATPase activity', 'GO:0004008|copper-exporting ATPase activity']	Lead, cadmium, zinc and mercury transporting ATPase (EC 3.6.3.3) (EC 3.6.3.5); Copper-translocating P-type ATPase (EC 3.6.3.4)
Parageobacillus sp. G301	1921415	1.92142e+06	1921415.4.con.0001	317419..317622	+	317419	317622	204	67	CDS	fig|1921415.4.peg.373	PGF_02705782	PLF_1906945_00000039		Copper(I) chaperone CopZ
Parageobacillus sp. G301	1921415	1.92142e+06	1921415.4.con.0001	318003..318584	+	318003	318584	582	193	CDS	fig|1921415.4.peg.374	PGF_01000105	PLF_1906945_00000001		Mobile element protein
Parageobacillus sp. G301	1921415	1.92142e+06	1921415.4.con.0001	318172..318743	+	318172	318743	572		repeat_region	fig|1921415.4.repeat.3				repeat region
Parageobacillus sp. G301	1921415	1.92142e+06	1921415.4.con.0001	318814..318945	+	318814	318945	132	43	CDS	fig|1921415.4.peg.375	PGF_01756799	PLF_1906945_00000019		hypothetical protein
Parageobacillus sp. G301	1921415	1.92142e+06	1921415.4.con.0001	319167..319295	+	319167	319295	129	42	CDS	fig|1921415.4.peg.376	PGF_06808076			hypothetical protein
Parageobacillus sp. G301	1921415	1.92142e+06	1921415.4.con.0001	319470..320486	+	319470	320486	1017		repeat_region	fig|1921415.4.repeat.4				repeat region
Parageobacillus sp. G301	1921415	1.92142e+06	1921415.4.con.0001	complement(319485..320375)	-	319485	320375	891	296	CDS	fig|1921415.4.peg.377	PGF_00022180	PLF_1906945_00000002		Mobile element protein
Parageobacillus sp. G301	1921415	1.92142e+06	1921415.4.con.0001	complement(321077..321562)	-	321077	321562	486	161	CDS	fig|1921415.4.peg.378	PGF_06970197	PLF_1906945_00002989		hypothetical protein
Parageobacillus sp. G301	1921415	1.92142e+06	1921415.4.con.0001	322072..322836	+	322072	322836	765	254	CDS	fig|1921415.4.peg.379	PGF_00022180	PLF_1906945_00000002		Mobile element protein
Parageobacillus sp. G301	1921415	1.92142e+06	1921415.4.con.0001	323164..323727	+	323164	323727	564	187	CDS	fig|1921415.4.peg.380	PGF_04456807			hypothetical protein
Parageobacillus sp. G301	1921415	1.92142e+06	1921415.4.con.0001	323869..324158	+	323869	324158	290		repeat_region	fig|1921415.4.repeat.5				repeat region
Parageobacillus sp. G301	1921415	1.92142e+06	1921415.4.con.0001	324611..324730	+	324611	324730	120	39	CDS	fig|1921415.4.peg.381				hypothetical protein
Parageobacillus sp. G301	1921415	1.92142e+06	1921415.4.con.0001	complement(324809..325738)	-	324809	325738	930	309	CDS	fig|1921415.4.peg.382	PGF_07201805	PLF_1906945_00003787		Permease of the drug/metabolite transporter (DMT) superfamily
Parageobacillus sp. G301	1921415	1.92142e+06	1921415.4.con.0001	326057..326344	+	326057	326344	288	95	CDS	fig|1921415.4.peg.383				hypothetical protein
Parageobacillus sp. G301	1921415	1.92142e+06	1921415.4.con.0001	326562..326632	+	326562	326632	71		tRNA	fig|1921415.4.rna.4				tRNA-Cys-GCA
Parageobacillus sp. G301	1921415	1.92142e+06	1921415.4.con.0001	327916..328830	+	327916	328830	915	304	CDS	fig|1921415.4.peg.384	PGF_00022081	PLF_1906945_00000011		Mobile element protein
Parageobacillus sp. G301	1921415	1.92142e+06	1921415.4.con.0001	328958..329856	+	328958	329856	899		repeat_region	fig|1921415.4.repeat.6				repeat region
Parageobacillus sp. G301	1921415	1.92142e+06	1921415.4.con.0001	complement(329154..329843)	-	329154	329843	690	229	CDS	fig|1921415.4.peg.385	PGF_08225224	PLF_1906945_00005913		hypothetical protein
Parageobacillus sp. G301	1921415	1.92142e+06	1921415.4.con.0001	329936..330229	+	329936	330229	294	97	CDS	fig|1921415.4.peg.386	PGF_01753305			hypothetical protein
Parageobacillus sp. G301	1921415	1.92142e+06	1921415.4.con.0001	330407..330982	+	330407	330982	576	191	CDS	fig|1921415.4.peg.387	PGF_05004666			hypothetical protein
Parageobacillus sp. G301	1921415	1.92142e+06	1921415.4.con.0001	331041..331487	+	331041	331487	447	148	CDS	fig|1921415.4.peg.388	PGF_06179805			hypothetical protein
Parageobacillus sp. G301	1921415	1.92142e+06	1921415.4.con.0001	complement(332344..332772)	-	332344	332772	429	142	CDS	fig|1921415.4.peg.389	PGF_01758960	PLF_1906945_00005958		hypothetical protein
Parageobacillus sp. G301	1921415	1.92142e+06	1921415.4.con.0001	333354..333503	+	333354	333503	150		repeat_region	fig|1921415.4.repeat.7				repeat region
Parageobacillus sp. G301	1921415	1.92142e+06	1921415.4.con.0001	333796..334416	+	333796	334416	621	206	CDS	fig|1921415.4.peg.390	PGF_01753433	PLF_1906945_00006134		hypothetical protein
Parageobacillus sp. G301	1921415	1.92142e+06	1921415.4.con.0001	334549..335013	+	334549	335013	465	154	CDS	fig|1921415.4.peg.391	PGF_02688262	PLF_1906945_00002336		hypothetical protein
Parageobacillus sp. G301	1921415	1.92142e+06	1921415.4.con.0001	335010..335339	+	335010	335339	330	109	CDS	fig|1921415.4.peg.392				hypothetical protein
Parageobacillus sp. G301	1921415	1.92142e+06	1921415.4.con.0001	335342..336619	+	335342	336619	1278	425	CDS	fig|1921415.4.peg.393	PGF_00052774	PLF_1906945_00002311	['GO:0008885|glutathionylspermidine synthase activity']	Similarity with glutathionylspermidine synthase (EC 6.3.1.8), group 2
Parageobacillus sp. G301	1921415	1.92142e+06	1921415.4.con.0001	336625..337023	+	336625	337023	399	132	CDS	fig|1921415.4.peg.394	PGF_00780556	PLF_1906945_00001923		hypothetical protein
Parageobacillus sp. G301	1921415	1.92142e+06	1921415.4.con.0001	337137..337328	+	337137	337328	192	63	CDS	fig|1921415.4.peg.395				hypothetical protein
Parageobacillus sp. G301	1921415	1.92142e+06	1921415.4.con.0001	337321..337503	+	337321	337503	183	60	CDS	fig|1921415.4.peg.396				hypothetical protein
Parageobacillus sp. G301	1921415	1.92142e+06	1921415.4.con.0001	337530..337649	+	337530	337649	120	39	CDS	fig|1921415.4.peg.397	PGF_09951695			hypothetical protein
Parageobacillus sp. G301	1921415	1.92142e+06	1921415.4.con.0001	complement(337829..339250)	-	337829	339250	1422	473	CDS	fig|1921415.4.peg.398	PGF_00052231	PLF_1906945_00000408		Amino acid permease family protein
Parageobacillus sp. G301	1921415	1.92142e+06	1921415.4.con.0001	339657..339791	+	339657	339791	135	44	CDS	fig|1921415.4.peg.399				hypothetical protein
Parageobacillus sp. G301	1921415	1.92142e+06	1921415.4.con.0001	339837..340589	+	339837	340589	753	250	CDS	fig|1921415.4.peg.400	PGF_10024837	PLF_1906945_00000098		NAD-dependent protein deacetylase of SIR2 family
Parageobacillus sp. G301	1921415	1.92142e+06	1921415.4.con.0001	340579..340743	+	340579	340743	165	54	CDS	fig|1921415.4.peg.401				hypothetical protein
Parageobacillus sp. G301	1921415	1.92142e+06	1921415.4.con.0001	340778..341956	+	340778	341956	1179	392	CDS	fig|1921415.4.peg.402	PGF_10428547	PLF_1906945_00003073		Acyl-CoA dehydrogenase
Parageobacillus sp. G301	1921415	1.92142e+06	1921415.4.con.0001	341995..342759	+	341995	342759	765	254	CDS	fig|1921415.4.peg.403	PGF_10532194	PLF_1906945_00000280		Oxidoreductase, short-chain dehydrogenase/reductase family
Parageobacillus sp. G301	1921415	1.92142e+06	1921415.4.con.0001	342782..343231	+	342782	343231	450	149	CDS	fig|1921415.4.peg.404	PGF_00338367	PLF_1906945_00000216		hypothetical protein
Parageobacillus sp. G301	1921415	1.92142e+06	1921415.4.con.0001	343228..343629	+	343228	343629	402	133	CDS	fig|1921415.4.peg.405	PGF_00019383	PLF_1906945_00000980		MaoC family protein
Parageobacillus sp. G301	1921415	1.92142e+06	1921415.4.con.0001	343711..344880	+	343711	344880	1170	389	CDS	fig|1921415.4.peg.406	PGF_08262214	PLF_1906945_00003494	['GO:0003988|acetyl-CoA C-acyltransferase activity', 'GO:0003985|acetyl-CoA C-acetyltransferase activity']	3-ketoacyl-CoA thiolase (EC 2.3.1.16) @ Acetyl-CoA acetyltransferase (EC 2.3.1.9)
Parageobacillus sp. G301	1921415	1.92142e+06	1921415.4.con.0001	344902..345486	+	344902	345486	585	194	CDS	fig|1921415.4.peg.407	PGF_07182652	PLF_1906945_00003193		Transcriptional regulator, AcrR family
Parageobacillus sp. G301	1921415	1.92142e+06	1921415.4.con.0001	345631..346494	+	345631	346494	864	287	CDS	fig|1921415.4.peg.408	PGF_04375422	PLF_1906945_00003757		ABC transporter, permease protein 1 (cluster 4, leucine/isoleucine/valine/benzoate)
Parageobacillus sp. G301	1921415	1.92142e+06	1921415.4.con.0001	346494..347534	+	346494	347534	1041	346	CDS	fig|1921415.4.peg.409	PGF_05004488	PLF_1906945_00004026		ABC transporter, permease protein 2 (cluster 4, leucine/isoleucine/valine/benzoate)
Parageobacillus sp. G301	1921415	1.92142e+06	1921415.4.con.0001	347537..348301	+	347537	348301	765	254	CDS	fig|1921415.4.peg.410	PGF_10545653	PLF_1906945_00004025		ABC transporter, ATP-binding protein 1 (cluster 4, leucine/isoleucine/valine/benzoate)
Parageobacillus sp. G301	1921415	1.92142e+06	1921415.4.con.0001	348294..349001	+	348294	349001	708	235	CDS	fig|1921415.4.peg.411	PGF_10369022	PLF_1906945_00004024		ABC transporter, ATP-binding protein 2 (cluster 4, leucine/isoleucine/valine/benzoate)
Parageobacillus sp. G301	1921415	1.92142e+06	1921415.4.con.0001	349082..350287	+	349082	350287	1206	401	CDS	fig|1921415.4.peg.412	PGF_00412288	PLF_1906945_00003735		ABC transporter, substrate-binding protein (cluster 4, leucine/isoleucine/valine/benzoate)
Parageobacillus sp. G301	1921415	1.92142e+06	1921415.4.con.0001	350931..352766	+	350931	352766	1836	611	CDS	fig|1921415.4.peg.413	PGF_00071507			gamma-D-glutamyl-L-diamino acid endopeptidase I
Parageobacillus sp. G301	1921415	1.92142e+06	1921415.4.con.0001	complement(352929..353042)	-	352929	353042	114	37	CDS	fig|1921415.4.peg.414				hypothetical protein
Parageobacillus sp. G301	1921415	1.92142e+06	1921415.4.con.0001	complement(353179..353373)	-	353179	353373	195	64	CDS	fig|1921415.4.peg.415				hypothetical protein
Parageobacillus sp. G301	1921415	1.92142e+06	1921415.4.con.0001	353572..353832	+	353572	353832	261	86	CDS	fig|1921415.4.peg.416				hypothetical protein
Parageobacillus sp. G301	1921415	1.92142e+06	1921415.4.con.0001	353947..354069	+	353947	354069	123	40	CDS	fig|1921415.4.peg.417				hypothetical protein
Parageobacillus sp. G301	1921415	1.92142e+06	1921415.4.con.0001	354758..354916	+	354758	354916	159	52	CDS	fig|1921415.4.peg.418				hypothetical protein
Parageobacillus sp. G301	1921415	1.92142e+06	1921415.4.con.0001	355089..355601	+	355089	355601	513	170	CDS	fig|1921415.4.peg.419	PGF_00138118	PLF_1906945_00002192		Uncharacterized protein YvdQ
Parageobacillus sp. G301	1921415	1.92142e+06	1921415.4.con.0001	complement(355680..355784)	-	355680	355784	105	34	CDS	fig|1921415.4.peg.420				hypothetical protein
Parageobacillus sp. G301	1921415	1.92142e+06	1921415.4.con.0001	356342..356491	+	356342	356491	150	49	CDS	fig|1921415.4.peg.421	PGF_01752981	PLF_1906945_00008345		hypothetical protein
Parageobacillus sp. G301	1921415	1.92142e+06	1921415.4.con.0001	complement(356649..356807)	-	356649	356807	159	52	CDS	fig|1921415.4.peg.422				hypothetical protein
Parageobacillus sp. G301	1921415	1.92142e+06	1921415.4.con.0001	357100..358326	+	357100	358326	1227	408	CDS	fig|1921415.4.peg.423	PGF_03787622	PLF_1906945_00000601	['GO:0003887|DNA-directed DNA polymerase activity']	DNA polymerase IV (EC 2.7.7.7)
Parageobacillus sp. G301	1921415	1.92142e+06	1921415.4.con.0001	358491..359183	+	358491	359183	693	230	CDS	fig|1921415.4.peg.424				hypothetical protein
Parageobacillus sp. G301	1921415	1.92142e+06	1921415.4.con.0001	359204..360070	+	359204	360070	867	288	CDS	fig|1921415.4.peg.425	PGF_00213267	PLF_1906945_00005983		hypothetical protein
Parageobacillus sp. G301	1921415	1.92142e+06	1921415.4.con.0001	complement(360268..360753)	-	360268	360753	486	161	CDS	fig|1921415.4.peg.426	PGF_03742559	PLF_1906945_00003805		Substrate-specific component QueT (COG4708) of predicted queuosine-regulated ECF transporter
Parageobacillus sp. G301	1921415	1.92142e+06	1921415.4.con.0001	360814..360936	+	360814	360936	123	40	CDS	fig|1921415.4.peg.427				hypothetical protein
Parageobacillus sp. G301	1921415	1.92142e+06	1921415.4.con.0001	361018..361518	+	361018	361518	501	166	CDS	fig|1921415.4.peg.428	PGF_06546560	PLF_1906945_00006394		hypothetical protein
Parageobacillus sp. G301	1921415	1.92142e+06	1921415.4.con.0001	361822..362049	+	361822	362049	228	75	CDS	fig|1921415.4.peg.429	PGF_08225224	PLF_1906945_00005321		hypothetical protein
Parageobacillus sp. G301	1921415	1.92142e+06	1921415.4.con.0001	complement(362148..362915)	-	362148	362915	768	255	CDS	fig|1921415.4.peg.430	PGF_08225224	PLF_1906945_00002340		hypothetical protein
Parageobacillus sp. G301	1921415	1.92142e+06	1921415.4.con.0001	complement(363080..364027)	-	363080	364027	948	315	CDS	fig|1921415.4.peg.431	PGF_01759124	PLF_1906945_00004181		hypothetical protein
Parageobacillus sp. G301	1921415	1.92142e+06	1921415.4.con.0001	364251..364652	+	364251	364652	402	133	CDS	fig|1921415.4.peg.432	PGF_08132243			hypothetical protein
Parageobacillus sp. G301	1921415	1.92142e+06	1921415.4.con.0001	364885..365184	+	364885	365184	300	99	CDS	fig|1921415.4.peg.433	PGF_03022389	PLF_1906945_00002713		Protein of unknown function UPF0060
Parageobacillus sp. G301	1921415	1.92142e+06	1921415.4.con.0001	365208..365390	+	365208	365390	183	60	CDS	fig|1921415.4.peg.434				hypothetical protein
Parageobacillus sp. G301	1921415	1.92142e+06	1921415.4.con.0001	365470..365712	+	365470	365712	243	80	CDS	fig|1921415.4.peg.435				hypothetical protein
Parageobacillus sp. G301	1921415	1.92142e+06	1921415.4.con.0001	complement(365827..365982)	-	365827	365982	156	51	CDS	fig|1921415.4.peg.436	PGF_08225224	PLF_1906945_00000004		hypothetical protein
Parageobacillus sp. G301	1921415	1.92142e+06	1921415.4.con.0001	complement(366393..367385)	-	366393	367385	993	330	CDS	fig|1921415.4.peg.437	PGF_12812457	PLF_1906945_00004091	['GO:0004014|adenosylmethionine decarboxylase activity', 'GO:0004766|spermidine synthase activity']	S-adenosylmethionine decarboxylase proenzyme (EC 4.1.1.50), prokaryotic class 1B / Spermidine synthase (EC 2.5.1.16)
Parageobacillus sp. G301	1921415	1.92142e+06	1921415.4.con.0001	complement(367392..367796)	-	367392	367796	405	134	CDS	fig|1921415.4.peg.438	PGF_01759763	PLF_1906945_00004208	['GO:0004014|adenosylmethionine decarboxylase activity']	S-adenosylmethionine decarboxylase proenzyme (EC 4.1.1.50), prokaryotic class 1B #phage T4-like SpeD #T4 GC0411
Parageobacillus sp. G301	1921415	1.92142e+06	1921415.4.con.0001	367980..368102	+	367980	368102	123	40	CDS	fig|1921415.4.peg.439				hypothetical protein
Parageobacillus sp. G301	1921415	1.92142e+06	1921415.4.con.0001	368180..368659	+	368180	368659	480	159	CDS	fig|1921415.4.peg.440	PGF_08011026	PLF_1906945_00001921		transmembrane protein, distant homology with ydbS
Parageobacillus sp. G301	1921415	1.92142e+06	1921415.4.con.0001	368646..370133	+	368646	370133	1488	495	CDS	fig|1921415.4.peg.441	PGF_12875353	PLF_1906945_00002487		transmembrane protein, distant homology with ydbT
Parageobacillus sp. G301	1921415	1.92142e+06	1921415.4.con.0001	complement(370283..370843)	-	370283	370843	561	186	CDS	fig|1921415.4.peg.442	PGF_00416525	PLF_1906945_00001966	['GO:0004089|carbonate dehydratase activity']	Carbonic anhydrase, beta class (EC 4.2.1.1)
Parageobacillus sp. G301	1921415	1.92142e+06	1921415.4.con.0001	371091..371699	+	371091	371699	609	202	CDS	fig|1921415.4.peg.443	PGF_04101957	PLF_1906945_00002156		NAD(P)H oxidoreductase YrkL @ Putative NADPH-quinone reductase (modulator of drug activity B) @ Flavodoxin 2
Parageobacillus sp. G301	1921415	1.92142e+06	1921415.4.con.0001	complement(371721..371957)	-	371721	371957	237	78	CDS	fig|1921415.4.peg.444				hypothetical protein
Parageobacillus sp. G301	1921415	1.92142e+06	1921415.4.con.0001	372563..373312	+	372563	373312	750	249	CDS	fig|1921415.4.peg.445	PGF_03750938	PLF_1906945_00003086		CO dehydrogenase accessory protein CooC (nickel insertion)
Parageobacillus sp. G301	1921415	1.92142e+06	1921415.4.con.0001	373389..375311	+	373389	375311	1923	640	CDS	fig|1921415.4.peg.446	PGF_00416462	PLF_1906945_00003088	['GO:0043885|carbon-monoxide dehydrogenase (ferredoxin) activity']	Carbon monoxide dehydrogenase CooS subunit (EC 1.2.7.4)
Parageobacillus sp. G301	1921415	1.92142e+06	1921415.4.con.0001	375311..375805	+	375311	375805	495	164	CDS	fig|1921415.4.peg.447	PGF_04601959		['GO:0043885|carbon-monoxide dehydrogenase (ferredoxin) activity']	CO dehydrogenase iron-sulfur protein CooF (EC 1.2.7.4)
Parageobacillus sp. G301	1921415	1.92142e+06	1921415.4.con.0001	375932..377941	+	375932	377941	2010	669	CDS	fig|1921415.4.peg.448	PGF_00024550	PLF_1906945_00003096		Hydrogenase-4 component B
Parageobacillus sp. G301	1921415	1.92142e+06	1921415.4.con.0001	377962..378903	+	377962	378903	942	313	CDS	fig|1921415.4.peg.449	PGF_00006231	PLF_1906945_00003097		Hydrogenase-4 component C
Parageobacillus sp. G301	1921415	1.92142e+06	1921415.4.con.0001	378922..379569	+	378922	379569	648	215	CDS	fig|1921415.4.peg.450	PGF_12841270	PLF_1906945_00003098		Hydrogenase-4 component E
Parageobacillus sp. G301	1921415	1.92142e+06	1921415.4.con.0001	379573..381060	+	379573	381060	1488	495	CDS	fig|1921415.4.peg.451	PGF_05641506	PLF_1906945_00003099		Hydrogenase-4 component F
Parageobacillus sp. G301	1921415	1.92142e+06	1921415.4.con.0001	381118..382557	+	381118	382557	1440	479	CDS	fig|1921415.4.peg.452	PGF_03198198	PLF_1906945_00002863		Hydrogenase-4 component D
Parageobacillus sp. G301	1921415	1.92142e+06	1921415.4.con.0001	382581..384308	+	382581	384308	1728	575	CDS	fig|1921415.4.peg.453	PGF_04408956	PLF_1906945_00003109		Hydrogenase-4 component G
Parageobacillus sp. G301	1921415	1.92142e+06	1921415.4.con.0001	384348..384893	+	384348	384893	546	181	CDS	fig|1921415.4.peg.454	PGF_01332618	PLF_1906945_00004037		Hydrogenase-4 component H
Parageobacillus sp. G301	1921415	1.92142e+06	1921415.4.con.0001	384890..385633	+	384890	385633	744	247	CDS	fig|1921415.4.peg.455	PGF_00012557	PLF_1906945_00003110		Hydrogenase-4 component I
Parageobacillus sp. G301	1921415	1.92142e+06	1921415.4.con.0001	385623..386048	+	385623	386048	426	141	CDS	fig|1921415.4.peg.456	PGF_00012562	PLF_1906945_00004419		Hydrogenase-4 maturation protease
Parageobacillus sp. G301	1921415	1.92142e+06	1921415.4.con.0001	386020..386472	+	386020	386472	453	150	CDS	fig|1921415.4.peg.457	PGF_00012499	PLF_1906945_00003095		Formate hydrogenlyase maturation protease (EC 3.4.23.51)
Parageobacillus sp. G301	1921415	1.92142e+06	1921415.4.con.0001	387048..387743	+	387048	387743	696	231	CDS	fig|1921415.4.peg.458	PGF_00067788	PLF_1906945_00000108		[NiFe] hydrogenase nickel incorporation-associated protein HypB
Parageobacillus sp. G301	1921415	1.92142e+06	1921415.4.con.0001	388361..389500	+	388361	389500	1140	379	CDS	fig|1921415.4.peg.459	PGF_00017939	PLF_1906945_00002416	['GO:0050066|lysine 2,3-aminomutase activity']	Lysine 2,3-aminomutase (EC 5.4.3.2)
Parageobacillus sp. G301	1921415	1.92142e+06	1921415.4.con.0001	389639..389755	+	389639	389755	117	38	CDS	fig|1921415.4.peg.460				hypothetical protein
Parageobacillus sp. G301	1921415	1.92142e+06	1921415.4.con.0001	complement(389880..391166)	-	389880	391166	1287	428	CDS	fig|1921415.4.peg.461	PGF_00736089	PLF_1906945_00005713	['GO:0050418|hydroxylamine reductase activity']	Hydroxylamine reductase (EC 1.7.99.1)
Parageobacillus sp. G301	1921415	1.92142e+06	1921415.4.con.0001	complement(391395..392297)	-	391395	392297	903	300	CDS	fig|1921415.4.peg.462	PGF_10491990	PLF_1906945_00004555		hypothetical protein
Parageobacillus sp. G301	1921415	1.92142e+06	1921415.4.con.0001	392869..393858	+	392869	393858	990	329	CDS	fig|1921415.4.peg.463	PGF_03677192	PLF_1906945_00004047		Lipoate-protein ligase A
Parageobacillus sp. G301	1921415	1.92142e+06	1921415.4.con.0001	complement(394148..394645)	-	394148	394645	498	165	CDS	fig|1921415.4.peg.464	PGF_10365026	PLF_1906945_00002607		hypothetical protein
Parageobacillus sp. G301	1921415	1.92142e+06	1921415.4.con.0001	complement(395341..396108)	-	395341	396108	768	255	CDS	fig|1921415.4.peg.465	PGF_08225224	PLF_1906945_00002340		hypothetical protein
Parageobacillus sp. G301	1921415	1.92142e+06	1921415.4.con.0001	396557..396808	+	396557	396808	252	83	CDS	fig|1921415.4.peg.466				hypothetical protein
Parageobacillus sp. G301	1921415	1.92142e+06	1921415.4.con.0001	397064..397312	+	397064	397312	249	82	CDS	fig|1921415.4.peg.467	PGF_05501117	PLF_1906945_00005981		hypothetical protein
Parageobacillus sp. G301	1921415	1.92142e+06	1921415.4.con.0001	397309..397530	+	397309	397530	222	73	CDS	fig|1921415.4.peg.468	PGF_05501117	PLF_1906945_00005981		hypothetical protein
Parageobacillus sp. G301	1921415	1.92142e+06	1921415.4.con.0001	397527..397718	+	397527	397718	192	63	CDS	fig|1921415.4.peg.469				hypothetical protein
Parageobacillus sp. G301	1921415	1.92142e+06	1921415.4.con.0001	complement(398006..399238)	-	398006	399238	1233	410	CDS	fig|1921415.4.peg.470	PGF_02917027	PLF_1906945_00002319		Uncharacterized MFS-type transporter
Parageobacillus sp. G301	1921415	1.92142e+06	1921415.4.con.0001	complement(399296..399625)	-	399296	399625	330	109	CDS	fig|1921415.4.peg.471	PGF_03055333	PLF_1906945_00003541		PhnB protein; putative DNA binding 3-demethylubiquinone-9 3-methyltransferase domain protein
Parageobacillus sp. G301	1921415	1.92142e+06	1921415.4.con.0001	399913..400737	+	399913	400737	825	274	CDS	fig|1921415.4.peg.472	PGF_10425579	PLF_1906945_00000115		ABC transporter, ATP-binding protein
Parageobacillus sp. G301	1921415	1.92142e+06	1921415.4.con.0001	401367..402032	+	401367	402032	666	221	CDS	fig|1921415.4.peg.473	PGF_00012820	PLF_1906945_00002690		Hydrolase, haloacid dehalogenase-like family
Parageobacillus sp. G301	1921415	1.92142e+06	1921415.4.con.0001	402419..402571	+	402419	402571	153	50	CDS	fig|1921415.4.peg.474				hypothetical protein
Parageobacillus sp. G301	1921415	1.92142e+06	1921415.4.con.0001	402773..404095	+	402773	404095	1323	440	CDS	fig|1921415.4.peg.475	PGF_00051873	PLF_1906945_00004478		Short-chain fatty acids transporter
Parageobacillus sp. G301	1921415	1.92142e+06	1921415.4.con.0001	complement(404177..404299)	-	404177	404299	123	40	CDS	fig|1921415.4.peg.476				hypothetical protein
Parageobacillus sp. G301	1921415	1.92142e+06	1921415.4.con.0001	404350..404544	+	404350	404544	195	64	CDS	fig|1921415.4.peg.477	PGF_10025016	PLF_1906945_00002866	['GO:0031071|cysteine desulfurase activity']	Cysteine desulfurase (EC 2.8.1.7)
Parageobacillus sp. G301	1921415	1.92142e+06	1921415.4.con.0001	404642..404818	+	404642	404818	177	58	CDS	fig|1921415.4.peg.478				hypothetical protein
Parageobacillus sp. G301	1921415	1.92142e+06	1921415.4.con.0001	405158..406225	+	405158	406225	1068	355	CDS	fig|1921415.4.peg.479	PGF_08225224	PLF_1906945_00002345		hypothetical protein
Parageobacillus sp. G301	1921415	1.92142e+06	1921415.4.con.0001	406850..407320	+	406850	407320	471	156	CDS	fig|1921415.4.peg.480	PGF_05525673	PLF_1906945_00008233		hypothetical protein
Parageobacillus sp. G301	1921415	1.92142e+06	1921415.4.con.0001	407596..407715	+	407596	407715	120	39	CDS	fig|1921415.4.peg.481				hypothetical protein
Parageobacillus sp. G301	1921415	1.92142e+06	1921415.4.con.0001	407853..408350	+	407853	408350	498	165	CDS	fig|1921415.4.peg.482	PGF_10532194	PLF_1906945_00004886		Oxidoreductase, short-chain dehydrogenase/reductase family
Parageobacillus sp. G301	1921415	1.92142e+06	1921415.4.con.0001	408497..409267	+	408497	409267	771	256	CDS	fig|1921415.4.peg.483	PGF_10532194	PLF_1906945_00004885		Oxidoreductase, short-chain dehydrogenase/reductase family
Parageobacillus sp. G301	1921415	1.92142e+06	1921415.4.con.0001	409292..410071	+	409292	410071	780	259	CDS	fig|1921415.4.peg.484	PGF_03210551	PLF_1906945_00004891	['GO:0004300|enoyl-CoA hydratase activity']	Enoyl-CoA hydratase (EC 4.2.1.17)
Parageobacillus sp. G301	1921415	1.92142e+06	1921415.4.con.0001	410460..411587	+	410460	411587	1128	375	CDS	fig|1921415.4.peg.485	PGF_01760518	PLF_1906945_00005955		hypothetical protein
Parageobacillus sp. G301	1921415	1.92142e+06	1921415.4.con.0001	411711..412355	+	411711	412355	645	214	CDS	fig|1921415.4.peg.486	PGF_01757566	PLF_1906945_00002633		hypothetical protein
Parageobacillus sp. G301	1921415	1.92142e+06	1921415.4.con.0001	complement(412612..414015)	-	412612	414015	1404	467	CDS	fig|1921415.4.peg.487	PGF_00778630	PLF_1906945_00001651		Uncharacterized amino acid permease, GabP family
Parageobacillus sp. G301	1921415	1.92142e+06	1921415.4.con.0001	414479..414706	+	414479	414706	228	75	CDS	fig|1921415.4.peg.488				Uncharacterized amino acid permease, GabP family
Parageobacillus sp. G301	1921415	1.92142e+06	1921415.4.con.0001	complement(414873..415496)	-	414873	415496	624	207	CDS	fig|1921415.4.peg.489	PGF_03950680	PLF_1906945_00000215		Transporter, LysE family
Parageobacillus sp. G301	1921415	1.92142e+06	1921415.4.con.0001	415909..416160	+	415909	416160	252	83	CDS	fig|1921415.4.peg.490				hypothetical protein
Parageobacillus sp. G301	1921415	1.92142e+06	1921415.4.con.0001	416220..417467	+	416220	417467	1248	415	CDS	fig|1921415.4.peg.491	PGF_07870324	PLF_1906945_00002379		ABC transporter, substrate-binding protein (cluster 1, maltose/g3p/polyamine/iron)
Parageobacillus sp. G301	1921415	1.92142e+06	1921415.4.con.0001	417487..418587	+	417487	418587	1101	366	CDS	fig|1921415.4.peg.492	PGF_03097747	PLF_1906945_00002377		ABC transporter, ATP-binding protein (cluster 1, maltose/g3p/polyamine/iron); ABC transporter, ATP-binding protein (cluster 10, nitrate/sulfonate/bicarbonate)
Parageobacillus sp. G301	1921415	1.92142e+06	1921415.4.con.0001	418551..419489	+	418551	419489	939	312	CDS	fig|1921415.4.peg.493	PGF_02876233	PLF_1906945_00002378		ABC transporter, permease protein 1 (cluster 1, maltose/g3p/polyamine/iron)
Parageobacillus sp. G301	1921415	1.92142e+06	1921415.4.con.0001	419489..420283	+	419489	420283	795	264	CDS	fig|1921415.4.peg.494	PGF_00034616	PLF_1906945_00002436		Polyamine ABC transporter, permease protein
Parageobacillus sp. G301	1921415	1.92142e+06	1921415.4.con.0001	complement(420514..421164)	-	420514	421164	651	216	CDS	fig|1921415.4.peg.495	PGF_06842926	PLF_1906945_00005732		Molybdenum ABC transporter ATP-binding protein ModC
Parageobacillus sp. G301	1921415	1.92142e+06	1921415.4.con.0001	complement(421209..421883)	-	421209	421883	675	224	CDS	fig|1921415.4.peg.496	PGF_09402727	PLF_1906945_00005733		Molybdenum ABC transporter permease protein ModB
Parageobacillus sp. G301	1921415	1.92142e+06	1921415.4.con.0001	422232..423179	+	422232	423179	948	315	CDS	fig|1921415.4.peg.497	PGF_00036117	PLF_1906945_00002437		Uncharacterized protein YvgK
Parageobacillus sp. G301	1921415	1.92142e+06	1921415.4.con.0001	complement(423230..423361)	-	423230	423361	132	43	CDS	fig|1921415.4.peg.498				hypothetical protein
Parageobacillus sp. G301	1921415	1.92142e+06	1921415.4.con.0001	423679..424491	+	423679	424491	813	270	CDS	fig|1921415.4.peg.499	PGF_05572422	PLF_1906945_00002549		Molybdenum ABC transporter, substrate-binding protein ModA
Parageobacillus sp. G301	1921415	1.92142e+06	1921415.4.con.0001	424668..425970	+	424668	425970	1303		repeat_region	fig|1921415.4.repeat.8				repeat region
Parageobacillus sp. G301	1921415	1.92142e+06	1921415.4.con.0001	complement(424711..425592)	-	424711	425592	882	293	CDS	fig|1921415.4.peg.500	PGF_07304485	PLF_1906945_00002303		Putative transposase InsK for insertion sequence element IS150
Parageobacillus sp. G301	1921415	1.92142e+06	1921415.4.con.0001	complement(425601..425897)	-	425601	425897	297	98	CDS	fig|1921415.4.peg.501	PGF_08225224	PLF_1906945_00000056		hypothetical protein
Parageobacillus sp. G301	1921415	1.92142e+06	1921415.4.con.0001	complement(426234..427538)	-	426234	427538	1305	434	CDS	fig|1921415.4.peg.502	PGF_01753741	PLF_1906945_00007919		hypothetical protein
Parageobacillus sp. G301	1921415	1.92142e+06	1921415.4.con.0001	428016..428177	+	428016	428177	162	53	CDS	fig|1921415.4.peg.503				Peptidase E (EC 3.4.11.2)
Parageobacillus sp. G301	1921415	1.92142e+06	1921415.4.con.0001	428798..430621	+	428798	430621	1824	607	CDS	fig|1921415.4.peg.504	PGF_08225224	PLF_1906945_00003883		hypothetical protein
Parageobacillus sp. G301	1921415	1.92142e+06	1921415.4.con.0001	complement(430845..431669)	-	430845	431669	825	274	CDS	fig|1921415.4.peg.505	PGF_04165443	PLF_1906945_00004087		Serine/threonine protein kinase
Parageobacillus sp. G301	1921415	1.92142e+06	1921415.4.con.0001	complement(431669..431860)	-	431669	431860	192	63	CDS	fig|1921415.4.peg.506	PGF_01756478	PLF_1906945_00002086		hypothetical protein
Parageobacillus sp. G301	1921415	1.92142e+06	1921415.4.con.0001	431961..432332	+	431961	432332	372	123	CDS	fig|1921415.4.peg.507	PGF_00065238	PLF_1906945_00000127		Arsenical-resistance protein ACR3
Parageobacillus sp. G301	1921415	1.92142e+06	1921415.4.con.0001	432329..432751	+	432329	432751	423	140	CDS	fig|1921415.4.peg.508	PGF_01899098	PLF_1906945_00000059		Arsenate reductase (EC 1.20.4.4) thioredoxin-coupled, LMWP family
Parageobacillus sp. G301	1921415	1.92142e+06	1921415.4.con.0001	complement(432821..433957)	-	432821	433957	1137	378	CDS	fig|1921415.4.peg.509	PGF_00007515	PLF_1906945_00005704		GerN/GerT protein family, Na+/H+ antiporter required for inosine-dependent spore germination and outgrowth
Parageobacillus sp. G301	1921415	1.92142e+06	1921415.4.con.0001	434515..435888	+	434515	435888	1374	457	CDS	fig|1921415.4.peg.510	PGF_02620852	PLF_1906945_00007382		Two-component system sensor histidine kinase
Parageobacillus sp. G301	1921415	1.92142e+06	1921415.4.con.0001	435891..436562	+	435891	436562	672	223	CDS	fig|1921415.4.peg.511	PGF_09666309	PLF_1906945_00000033		Two-component transcriptional response regulator, LuxR family
Parageobacillus sp. G301	1921415	1.92142e+06	1921415.4.con.0001	436575..437144	+	436575	437144	570	189	CDS	fig|1921415.4.peg.512	PGF_08225224	PLF_1906945_00001922		hypothetical protein
Parageobacillus sp. G301	1921415	1.92142e+06	1921415.4.con.0001	437267..438229	+	437267	438229	963	320	CDS	fig|1921415.4.peg.513	PGF_00070782	PLF_1906945_00000128		BNR repeat domain protein
Parageobacillus sp. G301	1921415	1.92142e+06	1921415.4.con.0001	438346..439077	+	438346	439077	732	243	CDS	fig|1921415.4.peg.514	PGF_00420278	PLF_1906945_00000044		Cytochrome c biogenesis protein
Parageobacillus sp. G301	1921415	1.92142e+06	1921415.4.con.0001	439125..439382	+	439125	439382	258	85	CDS	fig|1921415.4.peg.515	PGF_01757032	PLF_1906945_00002352		hypothetical protein
Parageobacillus sp. G301	1921415	1.92142e+06	1921415.4.con.0001	439546..439752	+	439546	439752	207	68	CDS	fig|1921415.4.peg.516	PGF_02705782	PLF_1906945_00000039		Copper(I) chaperone CopZ
Parageobacillus sp. G301	1921415	1.92142e+06	1921415.4.con.0001	complement(439797..441380)	-	439797	441380	1584	527	CDS	fig|1921415.4.peg.517	PGF_02905791	PLF_1906945_00000012		Multicopper oxidase
Parageobacillus sp. G301	1921415	1.92142e+06	1921415.4.con.0001	441696..442217	+	441696	442217	522	173	CDS	fig|1921415.4.peg.518	PGF_05152838	PLF_1906945_00006191		hypothetical protein
Parageobacillus sp. G301	1921415	1.92142e+06	1921415.4.con.0001	complement(442367..442861)	-	442367	442861	495	164	CDS	fig|1921415.4.peg.519	PGF_00031162	PLF_1906945_00000164		Permease
Parageobacillus sp. G301	1921415	1.92142e+06	1921415.4.con.0001	443180..443866	+	443180	443866	687	228	CDS	fig|1921415.4.peg.520	PGF_00068419	PLF_1906945_00004130		alternate gene name: yukI
Parageobacillus sp. G301	1921415	1.92142e+06	1921415.4.con.0001	444233..445435	+	444233	445435	1203	400	CDS	fig|1921415.4.peg.521	PGF_00962727	PLF_1906945_00000016		Chromate transport protein ChrA
Parageobacillus sp. G301	1921415	1.92142e+06	1921415.4.con.0001	complement(445821..445985)	-	445821	445985	165	54	CDS	fig|1921415.4.peg.522	PGF_01754162	PLF_1906945_00005231		hypothetical protein
Parageobacillus sp. G301	1921415	1.92142e+06	1921415.4.con.0001	446074..446196	+	446074	446196	123	40	CDS	fig|1921415.4.peg.523				hypothetical protein
Parageobacillus sp. G301	1921415	1.92142e+06	1921415.4.con.0001	complement(446482..447342)	-	446482	447342	861	286	CDS	fig|1921415.4.peg.524	PGF_01019139	PLF_1906945_00002748		Uncharacterized oxidoreductase YusZ
Parageobacillus sp. G301	1921415	1.92142e+06	1921415.4.con.0001	447503..448930	+	447503	448930	1428	475	CDS	fig|1921415.4.peg.525	PGF_00028722	PLF_1906945_00005835		Uncharacterized FAD-linked oxidoreductase YitY
Parageobacillus sp. G301	1921415	1.92142e+06	1921415.4.con.0001	448927..449466	+	448927	449466	540	179	CDS	fig|1921415.4.peg.526	PGF_00023181	PLF_1906945_00007052		Uncharacterized MFS-type transporter YitZ
Parageobacillus sp. G301	1921415	1.92142e+06	1921415.4.con.0001	449942..450205	+	449942	450205	264		repeat_region	fig|1921415.4.repeat.9				repeat region
Parageobacillus sp. G301	1921415	1.92142e+06	1921415.4.con.0001	complement(450181..450537)	-	450181	450537	357	118	CDS	fig|1921415.4.peg.527	PGF_00052927			Site-specific tyrosine recombinase
Parageobacillus sp. G301	1921415	1.92142e+06	1921415.4.con.0001	450667..451043	+	450667	451043	377		repeat_region	fig|1921415.4.repeat.10				repeat region
Parageobacillus sp. G301	1921415	1.92142e+06	1921415.4.con.0001	450858..451046	+	450858	451046	189	62	CDS	fig|1921415.4.peg.528	PGF_10032547			hypothetical protein
Parageobacillus sp. G301	1921415	1.92142e+06	1921415.4.con.0001	451044..451608	+	451044	451608	565		repeat_region	fig|1921415.4.repeat.11				repeat region
Parageobacillus sp. G301	1921415	1.92142e+06	1921415.4.con.0001	451051..451821	+	451051	451821	771	256	CDS	fig|1921415.4.peg.529	PGF_00400297			intein homing endonuclease-related protein
Parageobacillus sp. G301	1921415	1.92142e+06	1921415.4.con.0001	452410..452790	+	452410	452790	381	126	CDS	fig|1921415.4.peg.530	PGF_06916656	PLF_1906945_00007590		Transcriptional regulator, GntR family
Parageobacillus sp. G301	1921415	1.92142e+06	1921415.4.con.0001	452810..453826	+	452810	453826	1017		repeat_region	fig|1921415.4.repeat.12				repeat region
Parageobacillus sp. G301	1921415	1.92142e+06	1921415.4.con.0001	complement(452825..453715)	-	452825	453715	891	296	CDS	fig|1921415.4.peg.531	PGF_00022180	PLF_1906945_00000002		Mobile element protein
Parageobacillus sp. G301	1921415	1.92142e+06	1921415.4.con.0001	453788..454666	+	453788	454666	879	292	CDS	fig|1921415.4.peg.532	PGF_10425579	PLF_1906945_00002376		ABC transporter, ATP-binding protein
Parageobacillus sp. G301	1921415	1.92142e+06	1921415.4.con.0001	454669..455316	+	454669	455316	648	215	CDS	fig|1921415.4.peg.533	PGF_03131241	PLF_1906945_00008102		hypothetical protein
Parageobacillus sp. G301	1921415	1.92142e+06	1921415.4.con.0001	456083..456790	+	456083	456790	708	235	CDS	fig|1921415.4.peg.534	PGF_00030319	PLF_1906945_00003161		Peptidase E (EC 3.4.11.2)
Parageobacillus sp. G301	1921415	1.92142e+06	1921415.4.con.0001	456336..459200	+	456336	459200	2865		repeat_region	fig|1921415.4.repeat.13				repeat region
Parageobacillus sp. G301	1921415	1.92142e+06	1921415.4.con.0001	456951..457079	+	456951	457079	129	42	CDS	fig|1921415.4.peg.535				hypothetical protein
Parageobacillus sp. G301	1921415	1.92142e+06	1921415.4.con.0001	457384..458028	+	457384	458028	645	214	CDS	fig|1921415.4.peg.536	PGF_01757566	PLF_1906945_00002633		hypothetical protein
Parageobacillus sp. G301	1921415	1.92142e+06	1921415.4.con.0001	458313..459200	+	458313	459200	888	295	CDS	fig|1921415.4.peg.537	PGF_01682619	PLF_1906945_00002527		Aminoglycoside 6-nucleotidyltransferase, putative
Parageobacillus sp. G301	1921415	1.92142e+06	1921415.4.con.0001	complement(460130..460309)	-	460130	460309	180	59	CDS	fig|1921415.4.peg.538	PGF_10688248	PLF_1906945_00008934		hypothetical protein
Parageobacillus sp. G301	1921415	1.92142e+06	1921415.4.con.0001	complement(460423..461262)	-	460423	461262	840	279	CDS	fig|1921415.4.peg.539	PGF_01759734			hypothetical protein
Parageobacillus sp. G301	1921415	1.92142e+06	1921415.4.con.0001	461440..461604	+	461440	461604	165	54	CDS	fig|1921415.4.peg.540	PGF_00931013	PLF_1906945_00004387	['GO:0045302|choloylglycine hydrolase activity']	Choloylglycine hydrolase (EC 3.5.1.24)
Parageobacillus sp. G301	1921415	1.92142e+06	1921415.4.con.0001	complement(461611..461811)	-	461611	461811	201	66	CDS	fig|1921415.4.peg.541	PGF_09978608	PLF_1906945_00000036		Transposase
Parageobacillus sp. G301	1921415	1.92142e+06	1921415.4.con.0001	461978..465077	+	461978	465077	3100		repeat_region	fig|1921415.4.repeat.14				repeat region
Parageobacillus sp. G301	1921415	1.92142e+06	1921415.4.con.0001	complement(462176..462976)	-	462176	462976	801	266	CDS	fig|1921415.4.peg.542	PGF_08225224	PLF_1906945_00005913		hypothetical protein
Parageobacillus sp. G301	1921415	1.92142e+06	1921415.4.con.0001	complement(462969..464216)	-	462969	464216	1248	415	CDS	fig|1921415.4.peg.543	PGF_10465155	PLF_1906945_00002419		Mobile element protein
Parageobacillus sp. G301	1921415	1.92142e+06	1921415.4.con.0001	complement(464545..464922)	-	464545	464922	378	125	CDS	fig|1921415.4.peg.544	PGF_08225224	PLF_1906945_00007430		hypothetical protein
Parageobacillus sp. G301	1921415	1.92142e+06	1921415.4.con.0001	complement(465071..465205)	-	465071	465205	135	44	CDS	fig|1921415.4.peg.545	PGF_01000105	PLF_1906945_00010947		Mobile element protein
Parageobacillus sp. G301	1921415	1.92142e+06	1921415.4.con.0001	complement(465449..465562)	-	465449	465562	114	37	CDS	fig|1921415.4.peg.546	PGF_01000105			Mobile element protein
Parageobacillus sp. G301	1921415	1.92142e+06	1921415.4.con.0001	complement(465619..465909)	-	465619	465909	291	96	CDS	fig|1921415.4.peg.547	PGF_08082462	PLF_1906945_00002350		hypothetical protein
Parageobacillus sp. G301	1921415	1.92142e+06	1921415.4.con.0001	465989..468853	+	465989	468853	2865		repeat_region	fig|1921415.4.repeat.15				repeat region
Parageobacillus sp. G301	1921415	1.92142e+06	1921415.4.con.0001	466063..466443	+	466063	466443	381	126	CDS	fig|1921415.4.peg.548	PGF_00030319	PLF_1906945_00003161		Peptidase E (EC 3.4.11.2)
Parageobacillus sp. G301	1921415	1.92142e+06	1921415.4.con.0001	466604..466732	+	466604	466732	129	42	CDS	fig|1921415.4.peg.549				hypothetical protein
Parageobacillus sp. G301	1921415	1.92142e+06	1921415.4.con.0001	467037..467681	+	467037	467681	645	214	CDS	fig|1921415.4.peg.550	PGF_01757566	PLF_1906945_00002633		hypothetical protein
Parageobacillus sp. G301	1921415	1.92142e+06	1921415.4.con.0001	467966..468853	+	467966	468853	888	295	CDS	fig|1921415.4.peg.551	PGF_01682619	PLF_1906945_00002527		Aminoglycoside 6-nucleotidyltransferase, putative
Parageobacillus sp. G301	1921415	1.92142e+06	1921415.4.con.0001	468900..469352	+	468900	469352	453	150	CDS	fig|1921415.4.peg.552	PGF_01756954	PLF_1906945_00002996		hypothetical protein
Parageobacillus sp. G301	1921415	1.92142e+06	1921415.4.con.0001	469589..470107	+	469589	470107	519	172	CDS	fig|1921415.4.peg.553	PGF_03016342	PLF_1906945_00001646		Uncharacterized N-acetyltransferase YkkB
Parageobacillus sp. G301	1921415	1.92142e+06	1921415.4.con.0001	470271..470870	+	470271	470870	600	199	CDS	fig|1921415.4.peg.554	PGF_10519603	PLF_1906945_00001952		Acetyltransferase, GNAT family
Parageobacillus sp. G301	1921415	1.92142e+06	1921415.4.con.0001	470961..471686	+	470961	471686	726	241	CDS	fig|1921415.4.peg.555	PGF_00018368	PLF_1906945_00002284		MOSC
Parageobacillus sp. G301	1921415	1.92142e+06	1921415.4.con.0001	471855..472010	+	471855	472010	156	51	CDS	fig|1921415.4.peg.556	PGF_00723627			Intracellular protease
Parageobacillus sp. G301	1921415	1.92142e+06	1921415.4.con.0001	472305..472781	+	472305	472781	477	158	CDS	fig|1921415.4.peg.557	PGF_00027979	PLF_1906945_00002189		Uncharacterized N-acetyltransferase YqjY
Parageobacillus sp. G301	1921415	1.92142e+06	1921415.4.con.0001	complement(472926..473546)	-	472926	473546	621	206	CDS	fig|1921415.4.peg.558	PGF_03950680	PLF_1906945_00000215		Transporter, LysE family
Parageobacillus sp. G301	1921415	1.92142e+06	1921415.4.con.0001	473565..473738	+	473565	473738	174	57	CDS	fig|1921415.4.peg.559				hypothetical protein
Parageobacillus sp. G301	1921415	1.92142e+06	1921415.4.con.0001	473965..474672	+	473965	474672	708	235	CDS	fig|1921415.4.peg.560	PGF_08225224	PLF_1906945_00002591		hypothetical protein
Parageobacillus sp. G301	1921415	1.92142e+06	1921415.4.con.0001	complement(475056..475874)	-	475056	475874	819	272	CDS	fig|1921415.4.peg.561	PGF_09996723	PLF_1906945_00002744		Uncharacterized MFS-type transporter
Parageobacillus sp. G301	1921415	1.92142e+06	1921415.4.con.0001	475947..477045	+	475947	477045	1099		repeat_region	fig|1921415.4.repeat.16				repeat region
Parageobacillus sp. G301	1921415	1.92142e+06	1921415.4.con.0001	476260..476904	+	476260	476904	645	214	CDS	fig|1921415.4.peg.562	PGF_01757566	PLF_1906945_00002633		hypothetical protein
Parageobacillus sp. G301	1921415	1.92142e+06	1921415.4.con.0001	477172..477453	+	477172	477453	282	93	CDS	fig|1921415.4.peg.563	PGF_01758158	PLF_1906945_00004570		hypothetical protein
Parageobacillus sp. G301	1921415	1.92142e+06	1921415.4.con.0001	477539..477784	+	477539	477784	246	81	CDS	fig|1921415.4.peg.564	PGF_00116244	PLF_1906945_00002779		hypothetical protein
Parageobacillus sp. G301	1921415	1.92142e+06	1921415.4.con.0001	477854..477967	+	477854	477967	114	37	CDS	fig|1921415.4.peg.565				hypothetical protein
Parageobacillus sp. G301	1921415	1.92142e+06	1921415.4.con.0001	478329..478853	+	478329	478853	525	174	CDS	fig|1921415.4.peg.566	PGF_00896280	PLF_1906945_00002305		RNA polymerase ECF-type sigma factor
Parageobacillus sp. G301	1921415	1.92142e+06	1921415.4.con.0001	478850..479914	+	478850	479914	1065	354	CDS	fig|1921415.4.peg.567	PGF_00299441	PLF_1906945_00001805		hypothetical protein
Parageobacillus sp. G301	1921415	1.92142e+06	1921415.4.con.0001	479937..480200	+	479937	480200	264	87	CDS	fig|1921415.4.peg.568	PGF_06250884	PLF_1906945_00002226		hypothetical protein
Parageobacillus sp. G301	1921415	1.92142e+06	1921415.4.con.0001	480535..480864	+	480535	480864	330	109	CDS	fig|1921415.4.peg.569	PGF_03943630	PLF_1906945_00004635		hypothetical protein
Parageobacillus sp. G301	1921415	1.92142e+06	1921415.4.con.0001	481057..481248	+	481057	481248	192	63	CDS	fig|1921415.4.peg.570	PGF_01757593			hypothetical protein
Parageobacillus sp. G301	1921415	1.92142e+06	1921415.4.con.0001	481611..481986	+	481611	481986	376		repeat_region	fig|1921415.4.repeat.17				repeat region
Parageobacillus sp. G301	1921415	1.92142e+06	1921415.4.con.0001	481801..482769	+	481801	482769	969	322	CDS	fig|1921415.4.peg.571	PGF_00400297			intein homing endonuclease-related protein
Parageobacillus sp. G301	1921415	1.92142e+06	1921415.4.con.0001	482013..482577	+	482013	482577	565		repeat_region	fig|1921415.4.repeat.18				repeat region
Parageobacillus sp. G301	1921415	1.92142e+06	1921415.4.con.0001	482990..484033	+	482990	484033	1044	347	CDS	fig|1921415.4.peg.572	PGF_00103340	PLF_1906945_00006418	['GO:0008482|sulfite oxidase activity']	Sulfite oxidase (EC 1.8.3.1)
Parageobacillus sp. G301	1921415	1.92142e+06	1921415.4.con.0001	complement(484141..484335)	-	484141	484335	195	64	CDS	fig|1921415.4.peg.573	PGF_01757257	PLF_1906945_00001833		hypothetical protein
Parageobacillus sp. G301	1921415	1.92142e+06	1921415.4.con.0001	complement(484586..484711)	-	484586	484711	126	41	CDS	fig|1921415.4.peg.574				hypothetical protein
Parageobacillus sp. G301	1921415	1.92142e+06	1921415.4.con.0001	complement(484738..485976)	-	484738	485976	1239	412	CDS	fig|1921415.4.peg.575	PGF_00416621	PLF_1906945_00000267		3'-to-5' oligoribonuclease B, Bacillus type
Parageobacillus sp. G301	1921415	1.92142e+06	1921415.4.con.0001	complement(486005..487921)	-	486005	487921	1917	638	CDS	fig|1921415.4.peg.576	PGF_00025760	PLF_1906945_00001080		Nitric oxide reductase activation protein NorD
Parageobacillus sp. G301	1921415	1.92142e+06	1921415.4.con.0001	complement(487932..488804)	-	487932	488804	873	290	CDS	fig|1921415.4.peg.577	PGF_04019277	PLF_1906945_00001081		Nitric oxide reductase activation protein NorQ
Parageobacillus sp. G301	1921415	1.92142e+06	1921415.4.con.0001	complement(488972..489346)	-	488972	489346	375	124	CDS	fig|1921415.4.peg.578	PGF_00339956	PLF_1906945_00001296		Replication termination protein
Parageobacillus sp. G301	1921415	1.92142e+06	1921415.4.con.0001	complement(489506..490408)	-	489506	490408	903	300	CDS	fig|1921415.4.peg.579	PGF_00006320	PLF_1906945_00000774	['GO:0008864|formyltetrahydrofolate deformylase activity']	Formyltetrahydrofolate deformylase (EC 3.5.1.10)
Parageobacillus sp. G301	1921415	1.92142e+06	1921415.4.con.0001	complement(490482..491453)	-	490482	491453	972	323	CDS	fig|1921415.4.peg.580	PGF_05083865	PLF_1906945_00001123	['GO:0008113|peptide-methionine (S)-S-oxide reductase activity']	Peptide-methionine (S)-S-oxide reductase MsrA (EC 1.8.4.11)
Parageobacillus sp. G301	1921415	1.92142e+06	1921415.4.con.0001	complement(491540..492775)	-	491540	492775	1236	411	CDS	fig|1921415.4.peg.581	PGF_04567743	PLF_1906945_00000771	['GO:0008941|nitric oxide dioxygenase activity']	Flavohemoglobin / Nitric oxide dioxygenase (EC 1.14.12.17)
Parageobacillus sp. G301	1921415	1.92142e+06	1921415.4.con.0001	492947..493390	+	492947	493390	444	147	CDS	fig|1921415.4.peg.582	PGF_03147273	PLF_1906945_00001082		Nitrite-sensitive transcriptional repressor NsrR
Parageobacillus sp. G301	1921415	1.92142e+06	1921415.4.con.0001	493546..494418	+	493546	494418	873	290	CDS	fig|1921415.4.peg.583	PGF_12908096	PLF_1906945_00001418	['GO:0004766|spermidine synthase activity']	Spermidine synthase (EC 2.5.1.16)
Parageobacillus sp. G301	1921415	1.92142e+06	1921415.4.con.0001	complement(494445..495608)	-	494445	495608	1164	387	CDS	fig|1921415.4.peg.584	PGF_10428547	PLF_1906945_00000369		Acyl-CoA dehydrogenase
Parageobacillus sp. G301	1921415	1.92142e+06	1921415.4.con.0001	complement(495680..497179)	-	495680	497179	1500	499	CDS	fig|1921415.4.peg.585	PGF_00420041	PLF_1906945_00000563	['GO:0031071|cysteine desulfurase activity']	Cysteine desulfurase (EC 2.8.1.7)
Parageobacillus sp. G301	1921415	1.92142e+06	1921415.4.con.0001	complement(497279..497710)	-	497279	497710	432	143	CDS	fig|1921415.4.peg.586	PGF_09551139	PLF_1906945_00002084		hypothetical protein
Parageobacillus sp. G301	1921415	1.92142e+06	1921415.4.con.0001	complement(497917..499329)	-	497917	499329	1413	470	CDS	fig|1921415.4.peg.587	PGF_00025283	PLF_1906945_00001067		Na+/H+ antiporter
Parageobacillus sp. G301	1921415	1.92142e+06	1921415.4.con.0001	complement(499471..500211)	-	499471	500211	741	246	CDS	fig|1921415.4.peg.588	PGF_02032393	PLF_1906945_00001579		Trehalose operon transcriptional repressor
Parageobacillus sp. G301	1921415	1.92142e+06	1921415.4.con.0001	complement(500208..501899)	-	500208	501899	1692	563	CDS	fig|1921415.4.peg.589	PGF_00990926	PLF_1906945_00001580	['GO:0008788|alpha,alpha-phosphotrehalase activity']	Trehalose-6-phosphate hydrolase (EC 3.2.1.93)
Parageobacillus sp. G301	1921415	1.92142e+06	1921415.4.con.0001	complement(502018..503433)	-	502018	503433	1416	471	CDS	fig|1921415.4.peg.590	PGF_03446029	PLF_1906945_00001114		PTS system, trehalose-specific IIB component (EC 2.7.1.201) / PTS system, trehalose-specific IIC component
Parageobacillus sp. G301	1921415	1.92142e+06	1921415.4.con.0001	503700..504404	+	503700	504404	705	234	CDS	fig|1921415.4.peg.591	PGF_01756442	PLF_1906945_00006413		hypothetical protein
Parageobacillus sp. G301	1921415	1.92142e+06	1921415.4.con.0001	complement(504442..506886)	-	504442	506886	2445	814	CDS	fig|1921415.4.peg.592	PGF_00057270	PLF_1906945_00001523	['GO:0003918|DNA topoisomerase type II (ATP-hydrolyzing) activity']	DNA topoisomerase IV subunit A (EC 5.99.1.3)
Parageobacillus sp. G301	1921415	1.92142e+06	1921415.4.con.0001	complement(506886..508856)	-	506886	508856	1971	656	CDS	fig|1921415.4.peg.593	PGF_06005188	PLF_1906945_00001524	['GO:0003918|DNA topoisomerase type II (ATP-hydrolyzing) activity']	DNA topoisomerase IV subunit B (EC 5.99.1.3)
Parageobacillus sp. G301	1921415	1.92142e+06	1921415.4.con.0001	complement(508853..508981)	-	508853	508981	129	42	CDS	fig|1921415.4.peg.594				hypothetical protein
Parageobacillus sp. G301	1921415	1.92142e+06	1921415.4.con.0001	complement(509004..509423)	-	509004	509423	420	139	CDS	fig|1921415.4.peg.595	PGF_01447607	PLF_1906945_00001635		Uncharacterized CoA-binding protein YneT
Parageobacillus sp. G301	1921415	1.92142e+06	1921415.4.con.0001	complement(509504..511384)	-	509504	511384	1881	626	CDS	fig|1921415.4.peg.596	PGF_05864899	PLF_1906945_00000205		Uncharacterized protein YyaL
Parageobacillus sp. G301	1921415	1.92142e+06	1921415.4.con.0001	complement(511461..511643)	-	511461	511643	183	60	CDS	fig|1921415.4.peg.597	PGF_01757186	PLF_1906945_00002364		hypothetical protein
Parageobacillus sp. G301	1921415	1.92142e+06	1921415.4.con.0001	complement(511820..512065)	-	511820	512065	246	81	CDS	fig|1921415.4.peg.598				hypothetical protein
Parageobacillus sp. G301	1921415	1.92142e+06	1921415.4.con.0001	complement(512556..513449)	-	512556	513449	894	297	CDS	fig|1921415.4.peg.599				hypothetical protein
Parageobacillus sp. G301	1921415	1.92142e+06	1921415.4.con.0001	complement(514304..515551)	-	514304	515551	1248	415	CDS	fig|1921415.4.peg.600	PGF_09188652	PLF_1906945_00004936	['GO:0061599|molybdopterin molybdotransferase activity']	Molybdopterin molybdenumtransferase (EC 2.10.1.1)
Parageobacillus sp. G301	1921415	1.92142e+06	1921415.4.con.0001	complement(515744..516226)	-	515744	516226	483	160	CDS	fig|1921415.4.peg.601	PGF_00022507	PLF_1906945_00004439	['GO:0061598|molybdopterin adenylyltransferase activity']	Molybdopterin adenylyltransferase (EC 2.7.7.75)
Parageobacillus sp. G301	1921415	1.92142e+06	1921415.4.con.0001	complement(516432..517037)	-	516432	517037	606	201	CDS	fig|1921415.4.peg.602	PGF_08280317	PLF_1906945_00007629		hypothetical protein
Parageobacillus sp. G301	1921415	1.92142e+06	1921415.4.con.0001	complement(517363..518412)	-	517363	518412	1050	349	CDS	fig|1921415.4.peg.603	PGF_00734221	PLF_1906945_00004529		Xanthine and CO dehydrogenases maturation factor, XdhC/CoxF family
Parageobacillus sp. G301	1921415	1.92142e+06	1921415.4.con.0001	complement(518728..519501)	-	518728	519501	774	257	CDS	fig|1921415.4.peg.604	PGF_00740212	PLF_1906945_00006055		hypothetical protein
Parageobacillus sp. G301	1921415	1.92142e+06	1921415.4.con.0001	complement(519540..520664)	-	519540	520664	1125	374	CDS	fig|1921415.4.peg.605	PGF_00593973	PLF_1906945_00005919		hypothetical protein
Parageobacillus sp. G301	1921415	1.92142e+06	1921415.4.con.0001	complement(520652..521512)	-	520652	521512	861	286	CDS	fig|1921415.4.peg.606	PGF_01022908	PLF_1906945_00005676		Carbon monoxide oxidation accessory protein CoxD
Parageobacillus sp. G301	1921415	1.92142e+06	1921415.4.con.0001	complement(521530..521973)	-	521530	521973	444	147	CDS	fig|1921415.4.peg.607	PGF_06043313	PLF_1906945_00006056		hypothetical protein
Parageobacillus sp. G301	1921415	1.92142e+06	1921415.4.con.0001	complement(522091..523068)	-	522091	523068	978	325	CDS	fig|1921415.4.peg.608	PGF_00211734	PLF_1906945_00005887		hypothetical protein
Parageobacillus sp. G301	1921415	1.92142e+06	1921415.4.con.0001	complement(523179..525530)	-	523179	525530	2352	783	CDS	fig|1921415.4.peg.609	PGF_05152582	PLF_1906945_00005674		Aerobic carbon monoxide dehydrogenase (quinone), large chain (EC 1.2.5.3)
Parageobacillus sp. G301	1921415	1.92142e+06	1921415.4.con.0001	complement(525511..526020)	-	525511	526020	510	169	CDS	fig|1921415.4.peg.610	PGF_08048476	PLF_1906945_00005675		Aerobic carbon monoxide dehydrogenase (quinone), small chain (EC 1.2.5.3)
Parageobacillus sp. G301	1921415	1.92142e+06	1921415.4.con.0001	complement(526017..526901)	-	526017	526901	885	294	CDS	fig|1921415.4.peg.611	PGF_12958104	PLF_1906945_00008000		hypothetical protein
Parageobacillus sp. G301	1921415	1.92142e+06	1921415.4.con.0001	complement(528558..530291)	-	528558	530291	1734	577	CDS	fig|1921415.4.peg.612	PGF_00264586	PLF_1906945_00005691		Efflux ABC transporter for glutathione/L-cysteine, essential for assembly of bd-type respiratory oxidases => CydD subunit
Parageobacillus sp. G301	1921415	1.92142e+06	1921415.4.con.0001	complement(530291..532006)	-	530291	532006	1716	571	CDS	fig|1921415.4.peg.613	PGF_04183997	PLF_1906945_00004034		Efflux ABC transporter for glutathione/L-cysteine, essential for assembly of bd-type respiratory oxidases => CydC subunit
Parageobacillus sp. G301	1921415	1.92142e+06	1921415.4.con.0001	complement(532006..533019)	-	532006	533019	1014	337	CDS	fig|1921415.4.peg.614	PGF_10109529	PLF_1906945_00004394	['GO:0008827|cytochrome o ubiquinol oxidase activity', 'GO:0008827|cytochrome bo3 ubiquinol oxidase activity']	Cytochrome d ubiquinol oxidase subunit II (EC 1.10.3.-)
Parageobacillus sp. G301	1921415	1.92142e+06	1921415.4.con.0001	complement(533021..534427)	-	533021	534427	1407	468	CDS	fig|1921415.4.peg.615	PGF_01605461	PLF_1906945_00004393	['GO:0008827|cytochrome o ubiquinol oxidase activity', 'GO:0008827|cytochrome bo3 ubiquinol oxidase activity']	Cytochrome d ubiquinol oxidase subunit I (EC 1.10.3.-)
Parageobacillus sp. G301	1921415	1.92142e+06	1921415.4.con.0001	534882..535211	+	534882	535211	330	109	CDS	fig|1921415.4.peg.616	PGF_08123911	PLF_1906945_00007251		hypothetical protein
Parageobacillus sp. G301	1921415	1.92142e+06	1921415.4.con.0001	complement(535524..537197)	-	535524	537197	1674	557	CDS	fig|1921415.4.peg.617	PGF_00064524	PLF_1906945_00003819		Uncharacterized ABC1 family protein Dhaf_2413
Parageobacillus sp. G301	1921415	1.92142e+06	1921415.4.con.0001	complement(537251..537550)	-	537251	537550	300	99	CDS	fig|1921415.4.peg.618	PGF_08225224	PLF_1906945_00001859		hypothetical protein
Parageobacillus sp. G301	1921415	1.92142e+06	1921415.4.con.0001	complement(537831..540473)	-	537831	540473	2643	880	CDS	fig|1921415.4.peg.619	PGF_00013457	PLF_1906945_00000878		Hypothetical transmembrane protein coupled to NADH-ubiquinone oxidoreductase chain 5 homolog
Parageobacillus sp. G301	1921415	1.92142e+06	1921415.4.con.0001	complement(540477..541973)	-	540477	541973	1497	498	CDS	fig|1921415.4.peg.620	PGF_00024575	PLF_1906945_00001053		NADH dehydrogenase, subunit 5
Parageobacillus sp. G301	1921415	1.92142e+06	1921415.4.con.0001	542278..542406	+	542278	542406	129	42	CDS	fig|1921415.4.peg.621				hypothetical protein
Parageobacillus sp. G301	1921415	1.92142e+06	1921415.4.con.0001	542457..543293	+	542457	543293	837	278	CDS	fig|1921415.4.peg.622	PGF_03516820	PLF_1906945_00004074		Probable metallo-hydrolase YflN
Parageobacillus sp. G301	1921415	1.92142e+06	1921415.4.con.0001	complement(543332..544120)	-	543332	544120	789	262	CDS	fig|1921415.4.peg.623	PGF_10454313	PLF_1906945_00005920		hypothetical protein
Parageobacillus sp. G301	1921415	1.92142e+06	1921415.4.con.0001	complement(544147..544644)	-	544147	544644	498	165	CDS	fig|1921415.4.peg.624	PGF_00064494	PLF_1906945_00002581		Uncharacterised protein family UPF0157 (COG2320)
Parageobacillus sp. G301	1921415	1.92142e+06	1921415.4.con.0001	complement(544660..545157)	-	544660	545157	498	165	CDS	fig|1921415.4.peg.625	PGF_10519603	PLF_1906945_00004852		Acetyltransferase, GNAT family
Parageobacillus sp. G301	1921415	1.92142e+06	1921415.4.con.0001	complement(545159..545587)	-	545159	545587	429	142	CDS	fig|1921415.4.peg.626	PGF_00196756	PLF_1906945_00002104		hypothetical protein
Parageobacillus sp. G301	1921415	1.92142e+06	1921415.4.con.0001	546086..546271	+	546086	546271	186	61	CDS	fig|1921415.4.peg.627	PGF_04225008	PLF_1906945_00005174		hypothetical protein
Parageobacillus sp. G301	1921415	1.92142e+06	1921415.4.con.0001	complement(546402..546542)	-	546402	546542	141	46	CDS	fig|1921415.4.peg.628				hypothetical protein
Parageobacillus sp. G301	1921415	1.92142e+06	1921415.4.con.0001	546760..547557	+	546760	547557	798	265	CDS	fig|1921415.4.peg.629	PGF_01759680	PLF_1906945_00004151		hypothetical protein
Parageobacillus sp. G301	1921415	1.92142e+06	1921415.4.con.0001	complement(548130..548609)	-	548130	548609	480	159	CDS	fig|1921415.4.peg.630	PGF_05198785	PLF_1906945_00008721		hypothetical protein
Parageobacillus sp. G301	1921415	1.92142e+06	1921415.4.con.0001	complement(548638..548763)	-	548638	548763	126	41	CDS	fig|1921415.4.peg.631				hypothetical protein
Parageobacillus sp. G301	1921415	1.92142e+06	1921415.4.con.0001	548895..549089	+	548895	549089	195	64	CDS	fig|1921415.4.peg.632	PGF_12752580	PLF_1906945_00004633		hypothetical protein
Parageobacillus sp. G301	1921415	1.92142e+06	1921415.4.con.0001	549160..549273	+	549160	549273	114	37	CDS	fig|1921415.4.peg.633				hypothetical protein
Parageobacillus sp. G301	1921415	1.92142e+06	1921415.4.con.0001	549722..550327	+	549722	550327	606	201	CDS	fig|1921415.4.peg.634	PGF_07650656	PLF_1906945_00001491		Sulfite oxidase and related enzymes
Parageobacillus sp. G301	1921415	1.92142e+06	1921415.4.con.0001	complement(550861..551442)	-	550861	551442	582	193	CDS	fig|1921415.4.peg.635	PGF_03751878	PLF_1906945_00001482		Substrate-specific component RibU of riboflavin ECF transporter
Parageobacillus sp. G301	1921415	1.92142e+06	1921415.4.con.0001	551896..553128	+	551896	553128	1233	410	CDS	fig|1921415.4.peg.636	PGF_07416013	PLF_1906945_00001582	['GO:0045148|tripeptide aminopeptidase activity']	Tripeptide aminopeptidase (EC 3.4.11.4)
Parageobacillus sp. G301	1921415	1.92142e+06	1921415.4.con.0001	complement(553175..554803)	-	553175	554803	1629	542	CDS	fig|1921415.4.peg.637	PGF_07104524	PLF_1906945_00000292	["GO:0008253|5'-nucleotidase activity"]	5'-nucleotidase (EC 3.1.3.5)
Parageobacillus sp. G301	1921415	1.92142e+06	1921415.4.con.0001	555019..556598	+	555019	556598	1580		repeat_region	fig|1921415.4.repeat.19				repeat region
Parageobacillus sp. G301	1921415	1.92142e+06	1921415.4.con.0001	555114..556445	+	555114	556445	1332	443	CDS	fig|1921415.4.peg.638	PGF_00013652	PLF_1906945_00002883		IS231-related transposase
Parageobacillus sp. G301	1921415	1.92142e+06	1921415.4.con.0001	556603..557912	+	556603	557912	1310		repeat_region	fig|1921415.4.repeat.20				repeat region
Parageobacillus sp. G301	1921415	1.92142e+06	1921415.4.con.0001	complement(556633..557802)	-	556633	557802	1170	389	CDS	fig|1921415.4.peg.639	PGF_01000105	PLF_1906945_00000001		Mobile element protein
Parageobacillus sp. G301	1921415	1.92142e+06	1921415.4.con.0001	558178..559638	+	558178	559638	1461	486	CDS	fig|1921415.4.peg.640	PGF_07597988	PLF_1906945_00000058	['GO:0004029|aldehyde dehydrogenase (NAD) activity']	Aldehyde dehydrogenase (EC 1.2.1.3)
Parageobacillus sp. G301	1921415	1.92142e+06	1921415.4.con.0001	complement(559739..560029)	-	559739	560029	291	96	CDS	fig|1921415.4.peg.641	PGF_06485887	PLF_1906945_00006372		hypothetical protein
Parageobacillus sp. G301	1921415	1.92142e+06	1921415.4.con.0001	complement(560224..560730)	-	560224	560730	507	168	CDS	fig|1921415.4.peg.642	PGF_00588009	PLF_1906945_00001104		OsmC/Ohr family protein
Parageobacillus sp. G301	1921415	1.92142e+06	1921415.4.con.0001	560843..561442	+	560843	561442	600	199	CDS	fig|1921415.4.peg.643	PGF_01323228	PLF_1906945_00000374		Acyl-phosphate:glycerol-3-phosphate O-acyltransferase PlsY (EC 2.3.1.n3)
Parageobacillus sp. G301	1921415	1.92142e+06	1921415.4.con.0001	561501..562865	+	561501	562865	1365	454	CDS	fig|1921415.4.peg.644	PGF_07117522	PLF_1906945_00003885		tRNA/rRNA cytosine-C5-methyltransferase
Parageobacillus sp. G301	1921415	1.92142e+06	1921415.4.con.0001	complement(562892..563467)	-	562892	563467	576	191	CDS	fig|1921415.4.peg.645	PGF_01756477	PLF_1906945_00002757		YfaA
Parageobacillus sp. G301	1921415	1.92142e+06	1921415.4.con.0001	complement(563464..564258)	-	563464	564258	795	264	CDS	fig|1921415.4.peg.646	PGF_00202550	PLF_1906945_00002363		hypothetical protein
Parageobacillus sp. G301	1921415	1.92142e+06	1921415.4.con.0001	complement(564336..564902)	-	564336	564902	567	188	CDS	fig|1921415.4.peg.647	PGF_08090639	PLF_1906945_00000061		Cytochrome oxidase biogenesis protein Sco1/SenC/PrrC, thiol-disulfide reductase involved in Cu(I) insertion into CoxII Cu(A) center
Parageobacillus sp. G301	1921415	1.92142e+06	1921415.4.con.0001	complement(564937..565779)	-	564937	565779	843	280	CDS	fig|1921415.4.peg.648	PGF_00845945	PLF_1906945_00004884		DegV family protein
Parageobacillus sp. G301	1921415	1.92142e+06	1921415.4.con.0001	complement(566090..566341)	-	566090	566341	252	83	CDS	fig|1921415.4.peg.649	PGF_03965340	PLF_1906945_00001820		hypothetical protein
Parageobacillus sp. G301	1921415	1.92142e+06	1921415.4.con.0001	complement(566448..567719)	-	566448	567719	1272	423	CDS	fig|1921415.4.peg.650	PGF_06757295	PLF_1906945_00001516	['GO:0004794|L-threonine ammonia-lyase activity']	Threonine dehydratase biosynthetic (EC 4.3.1.19)
Parageobacillus sp. G301	1921415	1.92142e+06	1921415.4.con.0001	complement(567918..568358)	-	567918	568358	441	146	CDS	fig|1921415.4.peg.651	PGF_12951587	PLF_1906945_00003766		Integral membrane protein
Parageobacillus sp. G301	1921415	1.92142e+06	1921415.4.con.0001	complement(568462..568950)	-	568462	568950	489	162	CDS	fig|1921415.4.peg.652	PGF_09348764	PLF_1906945_00000640	['GO:0004146|dihydrofolate reductase activity']	Dihydrofolate reductase (EC 1.5.1.3)
Parageobacillus sp. G301	1921415	1.92142e+06	1921415.4.con.0001	complement(568963..569757)	-	568963	569757	795	264	CDS	fig|1921415.4.peg.653	PGF_00056897	PLF_1906945_00001522	['GO:0004799|thymidylate synthase activity']	Thymidylate synthase (EC 2.1.1.45)
Parageobacillus sp. G301	1921415	1.92142e+06	1921415.4.con.0001	complement(569851..570843)	-	569851	570843	993	330	CDS	fig|1921415.4.peg.654	PGF_00067772	PLF_1906945_00002940		[NiFe] hydrogenase metallocenter assembly protein HypE
Parageobacillus sp. G301	1921415	1.92142e+06	1921415.4.con.0001	complement(570846..571955)	-	570846	571955	1110	369	CDS	fig|1921415.4.peg.655	PGF_00067771	PLF_1906945_00002939		[NiFe] hydrogenase metallocenter assembly protein HypD
Parageobacillus sp. G301	1921415	1.92142e+06	1921415.4.con.0001	complement(571939..572163)	-	571939	572163	225	74	CDS	fig|1921415.4.peg.656	PGF_00067769	PLF_1906945_00002938		[NiFe] hydrogenase metallocenter assembly protein HypC
Parageobacillus sp. G301	1921415	1.92142e+06	1921415.4.con.0001	complement(572163..574439)	-	572163	574439	2277	758	CDS	fig|1921415.4.peg.657	PGF_03098349	PLF_1906945_00002762	['GO:0003998|acylphosphatase activity']	Acylphosphate phosphohydrolase (EC 3.6.1.7) / [NiFe] hydrogenase metallocenter assembly protein HypF
Parageobacillus sp. G301	1921415	1.92142e+06	1921415.4.con.0001	complement(574424..575083)	-	574424	575083	660	219	CDS	fig|1921415.4.peg.658	PGF_00067788	PLF_1906945_00002941		[NiFe] hydrogenase nickel incorporation-associated protein HypB
Parageobacillus sp. G301	1921415	1.92142e+06	1921415.4.con.0001	complement(575080..575439)	-	575080	575439	360	119	CDS	fig|1921415.4.peg.659	PGF_01757860	PLF_1906945_00003013		hypothetical protein
Parageobacillus sp. G301	1921415	1.92142e+06	1921415.4.con.0001	complement(575441..575860)	-	575441	575860	420	139	CDS	fig|1921415.4.peg.660	PGF_00687395	PLF_1906945_00002962		hypothetical protein
Parageobacillus sp. G301	1921415	1.92142e+06	1921415.4.con.0001	complement(575857..576336)	-	575857	576336	480	159	CDS	fig|1921415.4.peg.661	PGF_00096955	PLF_1906945_00003390		hypothetical protein
Parageobacillus sp. G301	1921415	1.92142e+06	1921415.4.con.0001	complement(576338..577105)	-	576338	577105	768	255	CDS	fig|1921415.4.peg.662	PGF_00025463			Ni/Fe-hydrogenase, b-type cytochrome subunit
Parageobacillus sp. G301	1921415	1.92142e+06	1921415.4.con.0001	complement(577118..578839)	-	577118	578839	1722	573	CDS	fig|1921415.4.peg.663	PGF_08040528	PLF_1906945_00002936	['GO:0033748|hydrogenase (acceptor) activity']	Uptake [NiFe] hydrogenase, large subunit HyaB (EC 1.12.99.6)
Parageobacillus sp. G301	1921415	1.92142e+06	1921415.4.con.0001	complement(578851..579918)	-	578851	579918	1068	355	CDS	fig|1921415.4.peg.664	PGF_08047383	PLF_1906945_00002937	['GO:0033748|hydrogenase (acceptor) activity']	Uptake [NiFe] hydrogenase, small subunit HyaA (EC 1.12.99.6)
Parageobacillus sp. G301	1921415	1.92142e+06	1921415.4.con.0001	complement(580086..580775)	-	580086	580775	690	229	CDS	fig|1921415.4.peg.665	PGF_00062143	PLF_1906945_00002925		Twin-arginine translocation protein TatCd
Parageobacillus sp. G301	1921415	1.92142e+06	1921415.4.con.0001	complement(580898..581086)	-	580898	581086	189	62	CDS	fig|1921415.4.peg.666	PGF_04650871	PLF_1906945_00002924		Twin-arginine translocation protein TatAd
Parageobacillus sp. G301	1921415	1.92142e+06	1921415.4.con.0001	complement(581236..581943)	-	581236	581943	708	235	CDS	fig|1921415.4.peg.667	PGF_08225224	PLF_1906945_00000217		hypothetical protein
Parageobacillus sp. G301	1921415	1.92142e+06	1921415.4.con.0001	complement(582088..582699)	-	582088	582699	612	203	CDS	fig|1921415.4.peg.668	PGF_08225224	PLF_1906945_00001819		hypothetical protein
Parageobacillus sp. G301	1921415	1.92142e+06	1921415.4.con.0001	complement(582711..583880)	-	582711	583880	1170	389	CDS	fig|1921415.4.peg.669	PGF_00054144	PLF_1906945_00003729		Aminotransferase BA2899
Parageobacillus sp. G301	1921415	1.92142e+06	1921415.4.con.0001	complement(584132..584263)	-	584132	584263	132	43	CDS	fig|1921415.4.peg.670	PGF_01756487	PLF_1906945_00003863		hypothetical protein
Parageobacillus sp. G301	1921415	1.92142e+06	1921415.4.con.0001	complement(584384..584821)	-	584384	584821	438	145	CDS	fig|1921415.4.peg.671	PGF_02885413	PLF_1906945_00001625		UPF0403 protein YphP
Parageobacillus sp. G301	1921415	1.92142e+06	1921415.4.con.0001	complement(585005..586141)	-	585005	586141	1137	378	CDS	fig|1921415.4.peg.672	PGF_00029132	PLF_1906945_00001110		PBS lyase HEAT-like repeat domain protein
Parageobacillus sp. G301	1921415	1.92142e+06	1921415.4.con.0001	complement(586160..588046)	-	586160	588046	1887	628	CDS	fig|1921415.4.peg.673	PGF_03029859	PLF_1906945_00003734		Bis-ABC ATPase Uup
Parageobacillus sp. G301	1921415	1.92142e+06	1921415.4.con.0001	complement(588255..588731)	-	588255	588731	477	158	CDS	fig|1921415.4.peg.674	PGF_08363070	PLF_1906945_00000824	['GO:0004602|glutathione peroxidase activity', 'GO:0051920|peroxiredoxin activity']	Glutathione peroxidase (EC 1.11.1.9) @ Thioredoxin peroxidase (EC 1.11.1.15)
Parageobacillus sp. G301	1921415	1.92142e+06	1921415.4.con.0001	complement(588783..589304)	-	588783	589304	522	173	CDS	fig|1921415.4.peg.675	PGF_00071107	PLF_1906945_00001957		Bacillus cereus group-specific protein, uncharacterized
Parageobacillus sp. G301	1921415	1.92142e+06	1921415.4.con.0001	complement(589317..591005)	-	589317	591005	1689	562	CDS	fig|1921415.4.peg.676	PGF_00006245	PLF_1906945_00002684	['GO:0004329|formate-tetrahydrofolate ligase activity']	Formate--tetrahydrofolate ligase (EC 6.3.4.3)
Parageobacillus sp. G301	1921415	1.92142e+06	1921415.4.con.0001	591142..592050	+	591142	592050	909	302	CDS	fig|1921415.4.peg.677	PGF_00012336	PLF_1906945_00000538	['GO:0008899|homoserine O-succinyltransferase activity']	Homoserine O-succinyltransferase (EC 2.3.1.46)
Parageobacillus sp. G301	1921415	1.92142e+06	1921415.4.con.0001	complement(592081..592209)	-	592081	592209	129	42	CDS	fig|1921415.4.peg.678				hypothetical protein
Parageobacillus sp. G301	1921415	1.92142e+06	1921415.4.con.0001	complement(592332..593150)	-	592332	593150	819	272	CDS	fig|1921415.4.peg.679	PGF_00046948	PLF_1906945_00002306		Radical SAM domain protein
Parageobacillus sp. G301	1921415	1.92142e+06	1921415.4.con.0001	complement(593234..593575)	-	593234	593575	342	113	CDS	fig|1921415.4.peg.680			['GO:0003908|methylated-DNA-[protein]-cysteine S-methyltransferase activity']	Methylated-DNA--protein-cysteine methyltransferase (EC 2.1.1.63)
Parageobacillus sp. G301	1921415	1.92142e+06	1921415.4.con.0001	593945..594073	+	593945	594073	129	42	CDS	fig|1921415.4.peg.681				hypothetical protein
Parageobacillus sp. G301	1921415	1.92142e+06	1921415.4.con.0001	complement(594299..594979)	-	594299	594979	681	226	CDS	fig|1921415.4.peg.682	PGF_06788576	PLF_1906945_00003801		SAM-dependent methyltransferase
Parageobacillus sp. G301	1921415	1.92142e+06	1921415.4.con.0001	595052..595285	+	595052	595285	234	77	CDS	fig|1921415.4.peg.683	PGF_12886913			hypothetical protein
Parageobacillus sp. G301	1921415	1.92142e+06	1921415.4.con.0001	595316..595465	+	595316	595465	150	49	CDS	fig|1921415.4.peg.684	PGF_02874483	PLF_1906945_00002211		hypothetical protein
Parageobacillus sp. G301	1921415	1.92142e+06	1921415.4.con.0001	complement(595483..596028)	-	595483	596028	546	181	CDS	fig|1921415.4.peg.685	PGF_00418244	PLF_1906945_00000533	['GO:0008817|cob(I)yrinic acid a,c-diamide adenosyltransferase activity']	Cob(I)alamin adenosyltransferase (EC 2.5.1.17) @ Cob(I)alamin adenosyltransferase (EC 2.5.1.17), clustered with cobalamin synthesis
Parageobacillus sp. G301	1921415	1.92142e+06	1921415.4.con.0001	complement(596015..596794)	-	596015	596794	780	259	CDS	fig|1921415.4.peg.686	PGF_05317494	PLF_1906945_00000207	['GO:0004851|uroporphyrin-III C-methyltransferase activity']	Uroporphyrinogen-III methyltransferase (EC 2.1.1.107)
Parageobacillus sp. G301	1921415	1.92142e+06	1921415.4.con.0001	complement(596791..597846)	-	596791	597846	1056	351	CDS	fig|1921415.4.peg.687	PGF_00025623	PLF_1906945_00001076	['GO:0008939|nicotinate-nucleotide-dimethylbenzimidazole phosphoribosyltransferase activity']	Nicotinate-nucleotide--dimethylbenzimidazole phosphoribosyltransferase (EC 2.4.2.21)
Parageobacillus sp. G301	1921415	1.92142e+06	1921415.4.con.0001	complement(597846..599357)	-	597846	599357	1512	503	CDS	fig|1921415.4.peg.688	PGF_05554840	PLF_1906945_00000544	['GO:0051921|adenosylcobyric acid synthase (glutamine-hydrolyzing) activity']	Cobyric acid synthase (EC 6.3.5.10)
Parageobacillus sp. G301	1921415	1.92142e+06	1921415.4.con.0001	complement(599350..600714)	-	599350	600714	1365	454	CDS	fig|1921415.4.peg.689	PGF_00418379	PLF_1906945_00000545		Cobyrinic acid a,c-diamide synthetase (EC 6.3.5.11)
Parageobacillus sp. G301	1921415	1.92142e+06	1921415.4.con.0001	complement(600728..601801)	-	600728	601801	1074	357	CDS	fig|1921415.4.peg.690	PGF_00418278	PLF_1906945_00000381		Cobalt-precorrin 5A hydrolase (EC 3.7.1.12)
Parageobacillus sp. G301	1921415	1.92142e+06	1921415.4.con.0001	complement(601806..602576)	-	601806	602576	771	256	CDS	fig|1921415.4.peg.691	PGF_00418291	PLF_1906945_00000384		Cobalt-precorrin-4 C(11)-methyltransferase (EC 2.1.1.271)
Parageobacillus sp. G301	1921415	1.92142e+06	1921415.4.con.0001	complement(602573..603274)	-	602573	603274	702	233	CDS	fig|1921415.4.peg.692	PGF_00717752	PLF_1906945_00000382	['GO:0043781|cobalt-factor II C20-methyltransferase activity']	Cobalt-precorrin-2 C(20)-methyltransferase (EC 2.1.1.151)
Parageobacillus sp. G301	1921415	1.92142e+06	1921415.4.con.0001	complement(603271..604476)	-	603271	604476	1206	401	CDS	fig|1921415.4.peg.693	PGF_00418308	PLF_1906945_00000387		Cobalt-precorrin-7 (C5)-methyltransferase (EC 2.1.1.289) / Cobalt-precorrin-6B C15-methyltransferase [decarboxylating] (EC 2.1.1.196)
Parageobacillus sp. G301	1921415	1.92142e+06	1921415.4.con.0001	complement(604463..605560)	-	604463	605560	1098	365	CDS	fig|1921415.4.peg.694	PGF_00418292	PLF_1906945_00000385		Cobalt-precorrin-5B (C1)-methyltransferase (EC 2.1.1.195)
Parageobacillus sp. G301	1921415	1.92142e+06	1921415.4.con.0001	complement(605565..606233)	-	605565	606233	669	222	CDS	fig|1921415.4.peg.695	PGF_00418309	PLF_1906945_00000388		Cobalt-precorrin-8 methylmutase (EC 5.4.99.60)
Parageobacillus sp. G301	1921415	1.92142e+06	1921415.4.con.0001	complement(606230..606997)	-	606230	606997	768	255	CDS	fig|1921415.4.peg.696	PGF_00418294	PLF_1906945_00000386		Cobalt-precorrin-6A reductase (EC 1.3.1.106)
Parageobacillus sp. G301	1921415	1.92142e+06	1921415.4.con.0001	complement(607010..607837)	-	607010	607837	828	275	CDS	fig|1921415.4.peg.697	PGF_05412615	PLF_1906945_00001399	['GO:0016852|sirohydrochlorin cobaltochelatase activity']	Sirohydrochlorin cobaltochelatase CbiX(long) (EC 4.99.1.3)
Parageobacillus sp. G301	1921415	1.92142e+06	1921415.4.con.0001	complement(607853..609415)	-	607853	609415	1563	520	CDS	fig|1921415.4.peg.698	PGF_00418286	PLF_1906945_00000383		Cobalt-precorrin-3 C(17)-methyltransferase (EC 2.1.1.272) / Cobalt-factor III reductase
Parageobacillus sp. G301	1921415	1.92142e+06	1921415.4.con.0001	complement(609484..610329)	-	609484	610329	846	281	CDS	fig|1921415.4.peg.699	PGF_04438420	PLF_1906945_00002258		Cobalt ECF transporter, ATPase component of energizing module CbiO
Parageobacillus sp. G301	1921415	1.92142e+06	1921415.4.con.0001	complement(610347..611063)	-	610347	611063	717	238	CDS	fig|1921415.4.peg.700	PGF_01758458	PLF_1906945_00002800		hypothetical protein
Parageobacillus sp. G301	1921415	1.92142e+06	1921415.4.con.0001	complement(611060..611344)	-	611060	611344	285	94	CDS	fig|1921415.4.peg.701	PGF_00034775	PLF_1906945_00002259		Cobalt ECF transporter, additional substrate-binding protein CbiN
Parageobacillus sp. G301	1921415	1.92142e+06	1921415.4.con.0001	complement(611346..612086)	-	611346	612086	741	246	CDS	fig|1921415.4.peg.702	PGF_00054359	PLF_1906945_00002260		Cobalt ECF transporter, substrate-binding protein CbiM
Parageobacillus sp. G301	1921415	1.92142e+06	1921415.4.con.0001	complement(612083..612481)	-	612083	612481	399	132	CDS	fig|1921415.4.peg.703	PGF_00415871	PLF_1906945_00002521		2Fe-2S ferredoxin CbiW clustered with, but not required for, cobalamin synthesis
Parageobacillus sp. G301	1921415	1.92142e+06	1921415.4.con.0001	complement(612858..613343)	-	612858	613343	486	161	CDS	fig|1921415.4.peg.704	PGF_02386652	PLF_1906945_00001306		Ribonuclease E inhibitor RraA
Parageobacillus sp. G301	1921415	1.92142e+06	1921415.4.con.0001	complement(613448..613519)	-	613448	613519	72		tRNA	fig|1921415.4.rna.5				tRNA-Gln-TTG
Parageobacillus sp. G301	1921415	1.92142e+06	1921415.4.con.0001	complement(613794..613913)	-	613794	613913	120	39	CDS	fig|1921415.4.peg.705				hypothetical protein
Parageobacillus sp. G301	1921415	1.92142e+06	1921415.4.con.0001	613955..616159	+	613955	616159	2205	734	CDS	fig|1921415.4.peg.706	PGF_02951997	PLF_1906945_00004040	['GO:0008889|glycerophosphodiester phosphodiesterase activity']	Glycerophosphoryl diester phosphodiesterase (EC 3.1.4.46) periplasmic (secreted in GramPositives)
Parageobacillus sp. G301	1921415	1.92142e+06	1921415.4.con.0001	complement(616276..616395)	-	616276	616395	120	39	CDS	fig|1921415.4.peg.707				hypothetical protein
Parageobacillus sp. G301	1921415	1.92142e+06	1921415.4.con.0001	complement(616462..617025)	-	616462	617025	564	187	CDS	fig|1921415.4.peg.708	PGF_01759337	PLF_1906945_00005211		hypothetical protein
Parageobacillus sp. G301	1921415	1.92142e+06	1921415.4.con.0001	complement(617069..617530)	-	617069	617530	462	153	CDS	fig|1921415.4.peg.709	PGF_00011155	PLF_1906945_00003756		Helix-turn-helix domain protein
Parageobacillus sp. G301	1921415	1.92142e+06	1921415.4.con.0001	617692..618129	+	617692	618129	438	145	CDS	fig|1921415.4.peg.710	PGF_10514011	PLF_1906945_00002261		Histone acetyltransferase HPA2 and related acetyltransferases
Parageobacillus sp. G301	1921415	1.92142e+06	1921415.4.con.0001	complement(618274..620430)	-	618274	620430	2157	718	CDS	fig|1921415.4.peg.711	PGF_10013075	PLF_1906945_00000611	['GO:0003917|DNA topoisomerase type I activity']	DNA topoisomerase III (EC 5.99.1.2)
Parageobacillus sp. G301	1921415	1.92142e+06	1921415.4.con.0001	complement(620461..621351)	-	620461	621351	891	296	CDS	fig|1921415.4.peg.712	PGF_00028690	PLF_1906945_00002018		Oxidoreductase YdhF
Parageobacillus sp. G301	1921415	1.92142e+06	1921415.4.con.0001	621490..623358	+	621490	623358	1869	622	CDS	fig|1921415.4.peg.713	PGF_00401883	PLF_1906945_00001095		Oligoendopeptidase F
Parageobacillus sp. G301	1921415	1.92142e+06	1921415.4.con.0001	complement(623440..623880)	-	623440	623880	441	146	CDS	fig|1921415.4.peg.714	PGF_00214029	PLF_1906945_00005175		hypothetical protein
Parageobacillus sp. G301	1921415	1.92142e+06	1921415.4.con.0001	complement(624088..625563)	-	624088	625563	1476	491	CDS	fig|1921415.4.peg.715	PGF_00025600	PLF_1906945_00001074		Nicotinate phosphoribosyltransferase (EC 6.3.4.21)
Parageobacillus sp. G301	1921415	1.92142e+06	1921415.4.con.0001	complement(625622..626173)	-	625622	626173	552	183	CDS	fig|1921415.4.peg.716	PGF_01935566	PLF_1906945_00002157	['GO:0008936|nicotinamidase activity']	Nicotinamidase (EC 3.5.1.19)
Parageobacillus sp. G301	1921415	1.92142e+06	1921415.4.con.0001	complement(626661..627044)	-	626661	627044	384	127	CDS	fig|1921415.4.peg.717	PGF_09344559			hypothetical protein
Parageobacillus sp. G301	1921415	1.92142e+06	1921415.4.con.0001	complement(627031..627159)	-	627031	627159	129	42	CDS	fig|1921415.4.peg.718	PGF_09939698			hypothetical protein
Parageobacillus sp. G301	1921415	1.92142e+06	1921415.4.con.0001	complement(627156..627419)	-	627156	627419	264	87	CDS	fig|1921415.4.peg.719	PGF_10563253	PLF_1906945_00000003		Rhs-family protein
Parageobacillus sp. G301	1921415	1.92142e+06	1921415.4.con.0001	complement(627416..627730)	-	627416	627730	315	104	CDS	fig|1921415.4.peg.720	PGF_01757580			hypothetical protein
Parageobacillus sp. G301	1921415	1.92142e+06	1921415.4.con.0001	627855..627998	+	627855	627998	144	47	CDS	fig|1921415.4.peg.721				hypothetical protein
Parageobacillus sp. G301	1921415	1.92142e+06	1921415.4.con.0001	complement(628075..628833)	-	628075	628833	759	252	CDS	fig|1921415.4.peg.722	PGF_01305075	PLF_1906945_00000887		Inner membrane protein translocase and chaperone YidC, OxaA protein
Parageobacillus sp. G301	1921415	1.92142e+06	1921415.4.con.0001	complement(628856..629134)	-	628856	629134	279	92	CDS	fig|1921415.4.peg.723		PLF_1906945_00002628		hypothetical protein
Parageobacillus sp. G301	1921415	1.92142e+06	1921415.4.con.0001	complement(629255..633436)	-	629255	633436	4182	1393	CDS	fig|1921415.4.peg.724	PGF_00055548	PLF_1906945_00002172		TPR domain protein, putative component of TonB system
Parageobacillus sp. G301	1921415	1.92142e+06	1921415.4.con.0001	complement(633707..634213)	-	633707	634213	507	168	CDS	fig|1921415.4.peg.725	PGF_00020196	PLF_1906945_00000989		Membrane-bound metal-dependent hydrolase YdjM, induced during SOS response
Parageobacillus sp. G301	1921415	1.92142e+06	1921415.4.con.0001	634396..638079	+	634396	638079	3684	1227	CDS	fig|1921415.4.peg.726	PGF_09372748	PLF_1906945_00000175	['GO:0008940|nitrate reductase activity']	Respiratory nitrate reductase alpha chain (EC 1.7.99.4)
Parageobacillus sp. G301	1921415	1.92142e+06	1921415.4.con.0001	638069..639541	+	638069	639541	1473	490	CDS	fig|1921415.4.peg.727	PGF_00047730	PLF_1906945_00001298	['GO:0008940|nitrate reductase activity']	Respiratory nitrate reductase beta chain (EC 1.7.99.4)
Parageobacillus sp. G301	1921415	1.92142e+06	1921415.4.con.0001	639558..640106	+	639558	640106	549	182	CDS	fig|1921415.4.peg.728	PGF_00047732	PLF_1906945_00001299	['GO:0008940|nitrate reductase activity']	Respiratory nitrate reductase delta chain (EC 1.7.99.4)
Parageobacillus sp. G301	1921415	1.92142e+06	1921415.4.con.0001	640108..640812	+	640108	640812	705	234	CDS	fig|1921415.4.peg.729	PGF_00047734	PLF_1906945_00001300	['GO:0008940|nitrate reductase activity']	Respiratory nitrate reductase gamma chain (EC 1.7.99.4)
Parageobacillus sp. G301	1921415	1.92142e+06	1921415.4.con.0001	complement(640888..641421)	-	640888	641421	534	177	CDS	fig|1921415.4.peg.730	PGF_04019463	PLF_1906945_00001295		Repair of Iron Centers di-iron protein
Parageobacillus sp. G301	1921415	1.92142e+06	1921415.4.con.0001	complement(641555..643849)	-	641555	643849	2295	764	CDS	fig|1921415.4.peg.731	PGF_00046028	PLF_1906945_00004080	['GO:0019164|pyruvate synthase activity']	Pyruvate:ferredoxin oxidoreductase, alpha subunit (EC 1.2.7.1) / Pyruvate:ferredoxin oxidoreductase, beta subunit (EC 1.2.7.1)
Parageobacillus sp. G301	1921415	1.92142e+06	1921415.4.con.0001	complement(643849..644862)	-	643849	644862	1014	337	CDS	fig|1921415.4.peg.732	PGF_00046037	PLF_1906945_00004991	['GO:0019164|pyruvate synthase activity']	Pyruvate:ferredoxin oxidoreductase, gamma subunit (EC 1.2.7.1) / Pyruvate:ferredoxin oxidoreductase, delta subunit (EC 1.2.7.1)
Parageobacillus sp. G301	1921415	1.92142e+06	1921415.4.con.0001	complement(645112..645975)	-	645112	645975	864	287	CDS	fig|1921415.4.peg.733	PGF_03125026	PLF_1906945_00001255	['GO:0004852|uroporphyrinogen-III synthase activity']	Putative uroporphyrinogen-III synthase (EC 4.2.1.75), related to YjjA (in BS)
Parageobacillus sp. G301	1921415	1.92142e+06	1921415.4.con.0001	complement(646024..646269)	-	646024	646269	246	81	CDS	fig|1921415.4.peg.734	PGF_01757075	PLF_1906945_00001928		hypothetical protein
Parageobacillus sp. G301	1921415	1.92142e+06	1921415.4.con.0001	complement(646465..646740)	-	646465	646740	276	91	CDS	fig|1921415.4.peg.735	PGF_01759765	PLF_1906945_00006532		hypothetical protein
Parageobacillus sp. G301	1921415	1.92142e+06	1921415.4.con.0001	646945..648246	+	646945	648246	1302	433	CDS	fig|1921415.4.peg.736	PGF_00722701	PLF_1906945_00000041		Sporulation kinase B homolog 1
Parageobacillus sp. G301	1921415	1.92142e+06	1921415.4.con.0001	648508..649257	+	648508	649257	750	249	CDS	fig|1921415.4.peg.737	PGF_06629251	PLF_1906945_00001000		Methionine aminopeptidase (EC 3.4.11.18)
Parageobacillus sp. G301	1921415	1.92142e+06	1921415.4.con.0001	complement(649456..649857)	-	649456	649857	402	133	CDS	fig|1921415.4.peg.738	PGF_03440867	PLF_1906945_00000197		UPF0047 protein Bsu YugU
Parageobacillus sp. G301	1921415	1.92142e+06	1921415.4.con.0001	649947..650873	+	649947	650873	927	308	CDS	fig|1921415.4.peg.739	PGF_05806155	PLF_1906945_00001105		Outer membrane protein romA
Parageobacillus sp. G301	1921415	1.92142e+06	1921415.4.con.0001	complement(650909..651754)	-	650909	651754	846	281	CDS	fig|1921415.4.peg.740	PGF_00005853	PLF_1906945_00002188		UPF0703 protein YcgQ
Parageobacillus sp. G301	1921415	1.92142e+06	1921415.4.con.0001	complement(651769..652098)	-	651769	652098	330	109	CDS	fig|1921415.4.peg.741				hypothetical protein
Parageobacillus sp. G301	1921415	1.92142e+06	1921415.4.con.0001	complement(652135..652635)	-	652135	652635	501	166	CDS	fig|1921415.4.peg.742	PGF_00005186	PLF_1906945_00002318		UPF0718 protein YcgR
Parageobacillus sp. G301	1921415	1.92142e+06	1921415.4.con.0001	complement(652940..654688)	-	652940	654688	1749	582	CDS	fig|1921415.4.peg.743	PGF_12741993	PLF_1906945_00007714		hypothetical protein
Parageobacillus sp. G301	1921415	1.92142e+06	1921415.4.con.0001	complement(654883..656754)	-	654883	656754	1872	623	CDS	fig|1921415.4.peg.744	PGF_00960048	PLF_1906945_00001112		PTS system, fructose-specific IIA component (EC 2.7.1.202) / PTS system, fructose-specific IIB component (EC 2.7.1.202) / PTS system, fructose-specific IIC component
Parageobacillus sp. G301	1921415	1.92142e+06	1921415.4.con.0001	complement(656783..657694)	-	656783	657694	912	303	CDS	fig|1921415.4.peg.745	PGF_04655384	PLF_1906945_00000232	['GO:0008662|1-phosphofructokinase activity']	1-phosphofructokinase (EC 2.7.1.56)
Parageobacillus sp. G301	1921415	1.92142e+06	1921415.4.con.0001	complement(657691..658443)	-	657691	658443	753	250	CDS	fig|1921415.4.peg.746	PGF_03379955	PLF_1906945_00001566		Transcriptional repressor of the fructose operon, DeoR family
Parageobacillus sp. G301	1921415	1.92142e+06	1921415.4.con.0001	complement(658603..660450)	-	658603	660450	1848	615	CDS	fig|1921415.4.peg.747	PGF_00746481	PLF_1906945_00002061		Two-component transcriptional response regulator, LuxR family
Parageobacillus sp. G301	1921415	1.92142e+06	1921415.4.con.0001	complement(660522..660614)	-	660522	660614	93	30	CDS	fig|1921415.4.peg.748	PGF_01757026	PLF_1906945_00003615		hypothetical protein
Parageobacillus sp. G301	1921415	1.92142e+06	1921415.4.con.0001	complement(660642..661217)	-	660642	661217	576	191	CDS	fig|1921415.4.peg.749	PGF_08225224	PLF_1906945_00002099		hypothetical protein
Parageobacillus sp. G301	1921415	1.92142e+06	1921415.4.con.0001	complement(661467..661628)	-	661467	661628	162	53	CDS	fig|1921415.4.peg.750		PLF_1906945_00002640		hypothetical protein
Parageobacillus sp. G301	1921415	1.92142e+06	1921415.4.con.0001	complement(661680..663677)	-	661680	663677	1998	665	CDS	fig|1921415.4.peg.751	PGF_01467683	PLF_1906945_00001983		Ferrous iron transporter FeoB
Parageobacillus sp. G301	1921415	1.92142e+06	1921415.4.con.0001	complement(663681..663902)	-	663681	663902	222	73	CDS	fig|1921415.4.peg.752	PGF_09238933	PLF_1906945_00004036		Ferrous iron transporter-associated protein FeoA
Parageobacillus sp. G301	1921415	1.92142e+06	1921415.4.con.0001	664202..665161	+	664202	665161	960	319	CDS	fig|1921415.4.peg.753	PGF_00393545	PLF_1906945_00002077		Uncharacterized sodium-dependent transporter YocS
Parageobacillus sp. G301	1921415	1.92142e+06	1921415.4.con.0001	complement(665190..666125)	-	665190	666125	936	311	CDS	fig|1921415.4.peg.754	PGF_05541716	PLF_1906945_00000676		Endonuclease I
Parageobacillus sp. G301	1921415	1.92142e+06	1921415.4.con.0001	666461..666643	+	666461	666643	183	60	CDS	fig|1921415.4.peg.755	PGF_00019384	PLF_1906945_00002153		MaoC family protein
Parageobacillus sp. G301	1921415	1.92142e+06	1921415.4.con.0001	666652..666843	+	666652	666843	192	63	CDS	fig|1921415.4.peg.756				MaoC family protein
Parageobacillus sp. G301	1921415	1.92142e+06	1921415.4.con.0001	complement(666878..667720)	-	666878	667720	843	280	CDS	fig|1921415.4.peg.757	PGF_03099935	PLF_1906945_00002191		Uncharacterized metallophosphoesterase YkoQ
Parageobacillus sp. G301	1921415	1.92142e+06	1921415.4.con.0001	complement(667778..668353)	-	667778	668353	576	191	CDS	fig|1921415.4.peg.758	PGF_00350074	PLF_1906945_00001709		Uncharacterized protein YkoP
Parageobacillus sp. G301	1921415	1.92142e+06	1921415.4.con.0001	668514..669638	+	668514	669638	1125	374	CDS	fig|1921415.4.peg.759	PGF_08225224	PLF_1906945_00002497		hypothetical protein
Parageobacillus sp. G301	1921415	1.92142e+06	1921415.4.con.0001	complement(669759..670058)	-	669759	670058	300	99	CDS	fig|1921415.4.peg.760	PGF_00010774	PLF_1906945_00001993		HTH-type transcriptional regulator tnrA
Parageobacillus sp. G301	1921415	1.92142e+06	1921415.4.con.0001	670243..670413	+	670243	670413	171	56	CDS	fig|1921415.4.peg.761				hypothetical protein
Parageobacillus sp. G301	1921415	1.92142e+06	1921415.4.con.0001	670416..670553	+	670416	670553	138	45	CDS	fig|1921415.4.peg.762	PGF_00985125	PLF_1906945_00003901		hypothetical protein
Parageobacillus sp. G301	1921415	1.92142e+06	1921415.4.con.0001	complement(670719..671900)	-	670719	671900	1182	393	CDS	fig|1921415.4.peg.763	PGF_02916975	PLF_1906945_00000158	['GO:0050060|long-chain-alcohol dehydrogenase activity']	Long-chain-alcohol dehydrogenase (EC 1.1.1.192)
Parageobacillus sp. G301	1921415	1.92142e+06	1921415.4.con.0001	complement(671918..672766)	-	671918	672766	849	282	CDS	fig|1921415.4.peg.764	PGF_03679803	PLF_1906945_00002008		N-acyl homoserine lactone hydrolase
Parageobacillus sp. G301	1921415	1.92142e+06	1921415.4.con.0001	complement(672792..674225)	-	672792	674225	1434	477	CDS	fig|1921415.4.peg.765	PGF_07597988	PLF_1906945_00002122	['GO:0004029|aldehyde dehydrogenase (NAD) activity']	Aldehyde dehydrogenase (EC 1.2.1.3)
Parageobacillus sp. G301	1921415	1.92142e+06	1921415.4.con.0001	complement(674284..674409)	-	674284	674409	126	41	CDS	fig|1921415.4.peg.766				hypothetical protein
Parageobacillus sp. G301	1921415	1.92142e+06	1921415.4.con.0001	674456..676165	+	674456	676165	1710	569	CDS	fig|1921415.4.peg.767	PGF_08225224	PLF_1906945_00004563		hypothetical protein
Parageobacillus sp. G301	1921415	1.92142e+06	1921415.4.con.0001	complement(676223..677272)	-	676223	677272	1050	349	CDS	fig|1921415.4.peg.768	PGF_05326245	PLF_1906945_00000144		putative oxidoreductase, nitronate monooxygenase family
Parageobacillus sp. G301	1921415	1.92142e+06	1921415.4.con.0001	complement(677497..678996)	-	677497	678996	1500	499	CDS	fig|1921415.4.peg.769	PGF_07639199	PLF_1906945_00002326	['GO:0004856|xylulokinase activity']	Xylulose kinase (EC 2.7.1.17)
Parageobacillus sp. G301	1921415	1.92142e+06	1921415.4.con.0001	complement(679014..679151)	-	679014	679151	138	45	CDS	fig|1921415.4.peg.770	PGF_00067063	PLF_1906945_00002325	['GO:0009045|xylose isomerase activity']	Xylose isomerase (EC 5.3.1.5)
Parageobacillus sp. G301	1921415	1.92142e+06	1921415.4.con.0001	complement(679189..680625)	-	679189	680625	1437	478	CDS	fig|1921415.4.peg.771	PGF_12757174	PLF_1906945_00007632		hypothetical protein
Parageobacillus sp. G301	1921415	1.92142e+06	1921415.4.con.0001	complement(680625..682775)	-	680625	682775	2151	716	CDS	fig|1921415.4.peg.772	PGF_09707317	PLF_1906945_00007633		hypothetical protein
Parageobacillus sp. G301	1921415	1.92142e+06	1921415.4.con.0001	complement(683089..684132)	-	683089	684132	1044	347	CDS	fig|1921415.4.peg.773	PGF_00171281	PLF_1906945_00007962		hypothetical protein
Parageobacillus sp. G301	1921415	1.92142e+06	1921415.4.con.0001	complement(684156..685256)	-	684156	685256	1101	366	CDS	fig|1921415.4.peg.774	PGF_00053562	PLF_1906945_00007651	['GO:0003939|L-iditol 2-dehydrogenase activity']	Sorbitol dehydrogenase (EC 1.1.1.14)
Parageobacillus sp. G301	1921415	1.92142e+06	1921415.4.con.0001	complement(685297..686136)	-	685297	686136	840	279	CDS	fig|1921415.4.peg.775	PGF_10552060	PLF_1906945_00007650		ABC transporter, permease protein 2 (cluster 1, maltose/g3p/polyamine/iron)
Parageobacillus sp. G301	1921415	1.92142e+06	1921415.4.con.0001	complement(686139..687068)	-	686139	687068	930	309	CDS	fig|1921415.4.peg.776	PGF_02876233	PLF_1906945_00007988		ABC transporter, permease protein 1 (cluster 1, maltose/g3p/polyamine/iron)
Parageobacillus sp. G301	1921415	1.92142e+06	1921415.4.con.0001	complement(687132..688673)	-	687132	688673	1542	513	CDS	fig|1921415.4.peg.777	PGF_07870324	PLF_1906945_00007649		ABC transporter, substrate-binding protein (cluster 1, maltose/g3p/polyamine/iron)
Parageobacillus sp. G301	1921415	1.92142e+06	1921415.4.con.0001	complement(689168..690205)	-	689168	690205	1038	345	CDS	fig|1921415.4.peg.778	PGF_05326245	PLF_1906945_00000144		putative oxidoreductase, nitronate monooxygenase family
Parageobacillus sp. G301	1921415	1.92142e+06	1921415.4.con.0001	690439..691002	+	690439	691002	564	187	CDS	fig|1921415.4.peg.779	PGF_08225224	PLF_1906945_00002339		hypothetical protein
Parageobacillus sp. G301	1921415	1.92142e+06	1921415.4.con.0001	complement(691234..691998)	-	691234	691998	765	254	CDS	fig|1921415.4.peg.780	PGF_03210551	PLF_1906945_00000686	['GO:0004300|enoyl-CoA hydratase activity']	Enoyl-CoA hydratase (EC 4.2.1.17)
Parageobacillus sp. G301	1921415	1.92142e+06	1921415.4.con.0001	complement(692111..693553)	-	692111	693553	1443	480	CDS	fig|1921415.4.peg.781	PGF_00920637	PLF_1906945_00001797		aldehyde dehydrogenase family protein
Parageobacillus sp. G301	1921415	1.92142e+06	1921415.4.con.0001	694107..694760	+	694107	694760	654	217	CDS	fig|1921415.4.peg.782	PGF_09583846	PLF_1906945_00002287		Metal-dependent hydrolase
Parageobacillus sp. G301	1921415	1.92142e+06	1921415.4.con.0001	694899..695135	+	694899	695135	237	78	CDS	fig|1921415.4.peg.783				hypothetical protein
Parageobacillus sp. G301	1921415	1.92142e+06	1921415.4.con.0001	complement(695338..696513)	-	695338	696513	1176	391	CDS	fig|1921415.4.peg.784	PGF_09978608	PLF_1906945_00000067		Transposase
Parageobacillus sp. G301	1921415	1.92142e+06	1921415.4.con.0001	complement(696645..697994)	-	696645	697994	1350	449	CDS	fig|1921415.4.peg.785	PGF_00007882	PLF_1906945_00000802		Gluconate transporter family protein
Parageobacillus sp. G301	1921415	1.92142e+06	1921415.4.con.0001	complement(698054..699598)	-	698054	699598	1545	514	CDS	fig|1921415.4.peg.786	PGF_03786627	PLF_1906945_00000803	['GO:0046316|gluconokinase activity']	Gluconokinase (EC 2.7.1.12)
Parageobacillus sp. G301	1921415	1.92142e+06	1921415.4.con.0001	complement(699618..700631)	-	699618	700631	1014	337	CDS	fig|1921415.4.peg.787	PGF_09774558	PLF_1906945_00001195		Transcriptional regulator, LacI family
Parageobacillus sp. G301	1921415	1.92142e+06	1921415.4.con.0001	700858..702504	+	700858	702504	1647	548	CDS	fig|1921415.4.peg.788	PGF_00040141	PLF_1906945_00002124	['GO:0004035|alkaline phosphatase activity']	Alkaline phosphatase (EC 3.1.3.1)
Parageobacillus sp. G301	1921415	1.92142e+06	1921415.4.con.0001	complement(702547..703470)	-	702547	703470	924	307	CDS	fig|1921415.4.peg.789	PGF_02081147	PLF_1906945_00000443		Auxin efflux carrier family protein
Parageobacillus sp. G301	1921415	1.92142e+06	1921415.4.con.0001	704147..704875	+	704147	704875	729	242	CDS	fig|1921415.4.peg.790	PGF_00008281	PLF_1906945_00001987		Glutamine ABC transporter, ATP-binding protein GlnQ
Parageobacillus sp. G301	1921415	1.92142e+06	1921415.4.con.0001	704917..705777	+	704917	705777	861	286	CDS	fig|1921415.4.peg.791	PGF_04720541	PLF_1906945_00001989		Glutamine ABC transporter, substrate-binding protein GlnH
Parageobacillus sp. G301	1921415	1.92142e+06	1921415.4.con.0001	705854..706507	+	705854	706507	654	217	CDS	fig|1921415.4.peg.792	PGF_00970618	PLF_1906945_00000150		Glutamine ABC transporter, permease protein GlnP
Parageobacillus sp. G301	1921415	1.92142e+06	1921415.4.con.0001	706526..707176	+	706526	707176	651	216	CDS	fig|1921415.4.peg.793	PGF_00970618	PLF_1906945_00001988		Glutamine ABC transporter, permease protein GlnP
Parageobacillus sp. G301	1921415	1.92142e+06	1921415.4.con.0001	707283..708551	+	707283	708551	1269	422	CDS	fig|1921415.4.peg.794	PGF_00828476	PLF_1906945_00002577		Two-component sensor histidine kinase, controlling glutamine utilization
Parageobacillus sp. G301	1921415	1.92142e+06	1921415.4.con.0001	708555..709463	+	708555	709463	909	302	CDS	fig|1921415.4.peg.795	PGF_04024684	PLF_1906945_00002036		Response regulator
Parageobacillus sp. G301	1921415	1.92142e+06	1921415.4.con.0001	complement(709604..710674)	-	709604	710674	1071	356	CDS	fig|1921415.4.peg.796	PGF_00028476	PLF_1906945_00002430		Outer surface protein of unknown function, cellobiose operon
Parageobacillus sp. G301	1921415	1.92142e+06	1921415.4.con.0001	complement(710690..712042)	-	710690	712042	1353	450	CDS	fig|1921415.4.peg.797	PGF_02648683	PLF_1906945_00001111		PTS system, N-acetylmuramic acid-specific IIB component (EC 2.7.1.192) / PTS system, N-acetylmuramic acid-specific IIC component
Parageobacillus sp. G301	1921415	1.92142e+06	1921415.4.con.0001	complement(712070..712957)	-	712070	712957	888	295	CDS	fig|1921415.4.peg.798	PGF_00023835	PLF_1906945_00001038		N-acetylmuramic acid 6-phosphate etherase (EC 4.2.1.126)
Parageobacillus sp. G301	1921415	1.92142e+06	1921415.4.con.0001	complement(713105..713962)	-	713105	713962	858	285	CDS	fig|1921415.4.peg.799	PGF_09655255	PLF_1906945_00001561		Transcriptional regulator, RpiR family
Parageobacillus sp. G301	1921415	1.92142e+06	1921415.4.con.0001	complement(714189..716078)	-	714189	716078	1890	629	CDS	fig|1921415.4.peg.800	PGF_00053967	PLF_1906945_00004094		Sporulenol synthase (EC 4.2.1.137)
Parageobacillus sp. G301	1921415	1.92142e+06	1921415.4.con.0001	716203..717333	+	716203	717333	1131	376	CDS	fig|1921415.4.peg.801	PGF_08225224	PLF_1906945_00002333		hypothetical protein
Parageobacillus sp. G301	1921415	1.92142e+06	1921415.4.con.0001	717521..717718	+	717521	717718	198	65	CDS	fig|1921415.4.peg.802				hypothetical protein
Parageobacillus sp. G301	1921415	1.92142e+06	1921415.4.con.0001	717960..718487	+	717960	718487	528	175	CDS	fig|1921415.4.peg.803	PGF_01227388	PLF_1906945_00005850		YceI like family protein
Parageobacillus sp. G301	1921415	1.92142e+06	1921415.4.con.0001	complement(718641..719651)	-	718641	719651	1011	336	CDS	fig|1921415.4.peg.804	PGF_08646763			hypothetical protein
Parageobacillus sp. G301	1921415	1.92142e+06	1921415.4.con.0001	complement(719695..722202)	-	719695	722202	2508	835	CDS	fig|1921415.4.peg.805	PGF_01111670	PLF_1906945_00002128	['GO:0004567|beta-mannosidase activity']	Beta-mannosidase (EC 3.2.1.25)
Parageobacillus sp. G301	1921415	1.92142e+06	1921415.4.con.0001	complement(722317..723147)	-	722317	723147	831	276	CDS	fig|1921415.4.peg.806	PGF_00054723	PLF_1906945_00002571		Sugar ABC transporter, permease protein precursor
Parageobacillus sp. G301	1921415	1.92142e+06	1921415.4.con.0001	complement(723134..724012)	-	723134	724012	879	292	CDS	fig|1921415.4.peg.807	PGF_01074106	PLF_1906945_00002551		Multiple sugar ABC transporter, permease protein MsmF
Parageobacillus sp. G301	1921415	1.92142e+06	1921415.4.con.0001	complement(724013..725347)	-	724013	725347	1335	444	CDS	fig|1921415.4.peg.808	PGF_00023380	PLF_1906945_00002552		Multiple sugar ABC transporter, substrate-binding protein MsmE
Parageobacillus sp. G301	1921415	1.92142e+06	1921415.4.con.0001	complement(725375..726442)	-	725375	726442	1068	355	CDS	fig|1921415.4.peg.809	PGF_00802791	PLF_1906945_00001982		FIG01423360: glycoside hydrolase
Parageobacillus sp. G301	1921415	1.92142e+06	1921415.4.con.0001	727324..728343	+	727324	728343	1020	339	CDS	fig|1921415.4.peg.810	PGF_09774558	PLF_1906945_00002055		Transcriptional regulator, LacI family
Parageobacillus sp. G301	1921415	1.92142e+06	1921415.4.con.0001	complement(728685..730007)	-	728685	730007	1323	440	CDS	fig|1921415.4.peg.811	PGF_00065561	PLF_1906945_00002126		Arylsulfatase regulator
Parageobacillus sp. G301	1921415	1.92142e+06	1921415.4.con.0001	730448..732199	+	730448	732199	1752	583	CDS	fig|1921415.4.peg.812	PGF_00025784	PLF_1906945_00000162		Nitric-oxide reductase (EC 1.7.99.7), quinol-dependent
Parageobacillus sp. G301	1921415	1.92142e+06	1921415.4.con.0001	732254..732730	+	732254	732730	477	158	CDS	fig|1921415.4.peg.813	PGF_00025784	PLF_1906945_00000162		Nitric-oxide reductase (EC 1.7.99.7), quinol-dependent
Parageobacillus sp. G301	1921415	1.92142e+06	1921415.4.con.0001	732766..733089	+	732766	733089	324	107	CDS	fig|1921415.4.peg.814	PGF_06456105	PLF_1906945_00008436		hypothetical protein
Parageobacillus sp. G301	1921415	1.92142e+06	1921415.4.con.0001	complement(733120..733284)	-	733120	733284	165	54	CDS	fig|1921415.4.peg.815				hypothetical protein
Parageobacillus sp. G301	1921415	1.92142e+06	1921415.4.con.0001	complement(733362..733610)	-	733362	733610	249	82	CDS	fig|1921415.4.peg.816				hypothetical protein
Parageobacillus sp. G301	1921415	1.92142e+06	1921415.4.con.0001	733756..733878	+	733756	733878	123	40	CDS	fig|1921415.4.peg.817				hypothetical protein
Parageobacillus sp. G301	1921415	1.92142e+06	1921415.4.con.0001	complement(733924..734319)	-	733924	734319	396	131	CDS	fig|1921415.4.peg.818	PGF_00072770	PLF_1906945_00002238		hypothetical protein
Parageobacillus sp. G301	1921415	1.92142e+06	1921415.4.con.0001	complement(734630..735076)	-	734630	735076	447	148	CDS	fig|1921415.4.peg.819	PGF_01757436	PLF_1906945_00006068		hypothetical protein
Parageobacillus sp. G301	1921415	1.92142e+06	1921415.4.con.0001	735559..736008	+	735559	736008	450	149	CDS	fig|1921415.4.peg.820	PGF_01025395	PLF_1906945_00002334		hypothetical protein
Parageobacillus sp. G301	1921415	1.92142e+06	1921415.4.con.0001	complement(736175..736756)	-	736175	736756	582	193	CDS	fig|1921415.4.peg.821	PGF_00128320	PLF_1906945_00002341		hypothetical protein
Parageobacillus sp. G301	1921415	1.92142e+06	1921415.4.con.0001	complement(736874..737521)	-	736874	737521	648	215	CDS	fig|1921415.4.peg.822	PGF_08225224	PLF_1906945_00002219		hypothetical protein
Parageobacillus sp. G301	1921415	1.92142e+06	1921415.4.con.0001	737720..739645	+	737720	739645	1926	641	CDS	fig|1921415.4.peg.823	PGF_01756883	PLF_1906945_00006959		Intracellular protein transport protein USO1
Parageobacillus sp. G301	1921415	1.92142e+06	1921415.4.con.0001	complement(740151..741206)	-	740151	741206	1056	351	CDS	fig|1921415.4.peg.824	PGF_03572345	PLF_1906945_00005657	['GO:0004022|alcohol dehydrogenase (NAD) activity']	Alcohol dehydrogenase (EC 1.1.1.1)
Parageobacillus sp. G301	1921415	1.92142e+06	1921415.4.con.0001	complement(741278..741412)	-	741278	741412	135	44	CDS	fig|1921415.4.peg.825				hypothetical protein
Parageobacillus sp. G301	1921415	1.92142e+06	1921415.4.con.0001	742057..743445	+	742057	743445	1389	462	CDS	fig|1921415.4.peg.826	PGF_00778630	PLF_1906945_00002069		Uncharacterized amino acid permease, GabP family
Parageobacillus sp. G301	1921415	1.92142e+06	1921415.4.con.0001	complement(743572..743790)	-	743572	743790	219	72	CDS	fig|1921415.4.peg.827	PGF_08165669	PLF_1906945_00005080		hypothetical protein
Parageobacillus sp. G301	1921415	1.92142e+06	1921415.4.con.0001	complement(743937..744434)	-	743937	744434	498	165	CDS	fig|1921415.4.peg.828	PGF_07348626	PLF_1906945_00002144		L,D-transpeptidase => YkuD
Parageobacillus sp. G301	1921415	1.92142e+06	1921415.4.con.0001	complement(744477..744665)	-	744477	744665	189	62	CDS	fig|1921415.4.peg.829				hypothetical protein
Parageobacillus sp. G301	1921415	1.92142e+06	1921415.4.con.0001	complement(744871..744987)	-	744871	744987	117	38	CDS	fig|1921415.4.peg.830				hypothetical protein
Parageobacillus sp. G301	1921415	1.92142e+06	1921415.4.con.0001	complement(745006..746337)	-	745006	746337	1332	443	CDS	fig|1921415.4.peg.831	PGF_01760526	PLF_1906945_00006377		hypothetical protein
Parageobacillus sp. G301	1921415	1.92142e+06	1921415.4.con.0001	complement(746334..747680)	-	746334	747680	1347	448	CDS	fig|1921415.4.peg.832	PGF_01752666	PLF_1906945_00010860		hypothetical protein
Parageobacillus sp. G301	1921415	1.92142e+06	1921415.4.con.0001	complement(747664..749040)	-	747664	749040	1377	458	CDS	fig|1921415.4.peg.833	PGF_08225224	PLF_1906945_00004137		hypothetical protein
Parageobacillus sp. G301	1921415	1.92142e+06	1921415.4.con.0001	complement(748997..750094)	-	748997	750094	1098	365	CDS	fig|1921415.4.peg.834	PGF_01752701	PLF_1906945_00004185		hypothetical protein
Parageobacillus sp. G301	1921415	1.92142e+06	1921415.4.con.0001	complement(750344..751066)	-	750344	751066	723	240	CDS	fig|1921415.4.peg.835	PGF_01760525	PLF_1906945_00005261		hypothetical protein
Parageobacillus sp. G301	1921415	1.92142e+06	1921415.4.con.0001	complement(751120..751527)	-	751120	751527	408	135	CDS	fig|1921415.4.peg.836	PGF_01759760	PLF_1906945_00004634		hypothetical protein
Parageobacillus sp. G301	1921415	1.92142e+06	1921415.4.con.0001	complement(751508..753385)	-	751508	753385	1878	625	CDS	fig|1921415.4.peg.837	PGF_00053509	PLF_1906945_00006880	['GO:0047304|2-aminoethylphosphonate-pyruvate transaminase activity']	2-aminoethylphosphonate:pyruvate aminotransferase (EC 2.6.1.37)
Parageobacillus sp. G301	1921415	1.92142e+06	1921415.4.con.0001	complement(753378..754508)	-	753378	754508	1131	376	CDS	fig|1921415.4.peg.838	PGF_06269608	PLF_1906945_00004456	['GO:0033980|phosphonopyruvate decarboxylase activity']	Phosphonopyruvate decarboxylase (EC 4.1.1.82)
Parageobacillus sp. G301	1921415	1.92142e+06	1921415.4.con.0001	complement(754495..756099)	-	754495	756099	1605	534	CDS	fig|1921415.4.peg.839	PGF_00033400	PLF_1906945_00004455	['GO:0050188|phosphoenolpyruvate mutase activity']	Phosphoenolpyruvate phosphomutase (EC 5.4.2.9) / Domain similar to phosphocholine cytidylyltransferases
Parageobacillus sp. G301	1921415	1.92142e+06	1921415.4.con.0001	complement(756155..757558)	-	756155	757558	1404	467	CDS	fig|1921415.4.peg.840	PGF_04521913	PLF_1906945_00004509	['GO:0047480|UDP-N-acetylmuramoyl-tripeptide-D-alanyl-D-alanine ligase activity']	UDP-N-acetylmuramoyl-tripeptide--D-alanyl-D-alanine ligase (EC 6.3.2.10)
Parageobacillus sp. G301	1921415	1.92142e+06	1921415.4.con.0001	complement(757574..758971)	-	757574	758971	1398	465	CDS	fig|1921415.4.peg.841	PGF_04521913	PLF_1906945_00004508	['GO:0047480|UDP-N-acetylmuramoyl-tripeptide-D-alanyl-D-alanine ligase activity']	UDP-N-acetylmuramoyl-tripeptide--D-alanyl-D-alanine ligase (EC 6.3.2.10)
Parageobacillus sp. G301	1921415	1.92142e+06	1921415.4.con.0001	complement(759205..759360)	-	759205	759360	156	51	CDS	fig|1921415.4.peg.842				hypothetical protein
Parageobacillus sp. G301	1921415	1.92142e+06	1921415.4.con.0001	759476..760141	+	759476	760141	666	221	CDS	fig|1921415.4.peg.843	PGF_01760539	PLF_1906945_00006234		hypothetical protein
Parageobacillus sp. G301	1921415	1.92142e+06	1921415.4.con.0001	760416..760541	+	760416	760541	126	41	CDS	fig|1921415.4.peg.844				hypothetical protein
Parageobacillus sp. G301	1921415	1.92142e+06	1921415.4.con.0001	complement(760574..761404)	-	760574	761404	831	276	CDS	fig|1921415.4.peg.845	PGF_07099142	PLF_1906945_00002270		Uncharacterized transporter YwcJ, NirC family
Parageobacillus sp. G301	1921415	1.92142e+06	1921415.4.con.0001	complement(761850..762125)	-	761850	762125	276	91	CDS	fig|1921415.4.peg.846	PGF_01758456	PLF_1906945_00004194		hypothetical protein
Parageobacillus sp. G301	1921415	1.92142e+06	1921415.4.con.0001	762719..764104	+	762719	764104	1386	461	CDS	fig|1921415.4.peg.847	PGF_00778630	PLF_1906945_00002069		Uncharacterized amino acid permease, GabP family
Parageobacillus sp. G301	1921415	1.92142e+06	1921415.4.con.0001	764370..766415	+	764370	766415	2046	681	CDS	fig|1921415.4.peg.848	PGF_10176235	PLF_1906945_00000121		Oxidoreductase, molybdopterin-binding
Parageobacillus sp. G301	1921415	1.92142e+06	1921415.4.con.0001	complement(766617..767801)	-	766617	767801	1185	394	CDS	fig|1921415.4.peg.849	PGF_00047026	PLF_1906945_00002566		Radical SAM heme biosynthesis protein AhbD, Fe-coproporphyrin III decarboxylase
Parageobacillus sp. G301	1921415	1.92142e+06	1921415.4.con.0001	767827..767985	+	767827	767985	159	52	CDS	fig|1921415.4.peg.850				hypothetical protein
Parageobacillus sp. G301	1921415	1.92142e+06	1921415.4.con.0001	complement(768402..768521)	-	768402	768521	120	39	CDS	fig|1921415.4.peg.851				hypothetical protein
Parageobacillus sp. G301	1921415	1.92142e+06	1921415.4.con.0001	complement(768588..768710)	-	768588	768710	123	40	CDS	fig|1921415.4.peg.852				hypothetical protein
Parageobacillus sp. G301	1921415	1.92142e+06	1921415.4.con.0001	complement(768707..769300)	-	768707	769300	594	197	CDS	fig|1921415.4.peg.853	PGF_10563253	PLF_1906945_00000003		Rhs-family protein
Parageobacillus sp. G301	1921415	1.92142e+06	1921415.4.con.0001	complement(769733..770578)	-	769733	770578	846	281	CDS	fig|1921415.4.peg.854	PGF_02971400	PLF_1906945_00004516		Uncharacterized oxidoreductase YtbE
Parageobacillus sp. G301	1921415	1.92142e+06	1921415.4.con.0001	complement(770787..771992)	-	770787	771992	1206	401	CDS	fig|1921415.4.peg.855	PGF_01813804	PLF_1906945_00005032		Uncharacterized MFS-type transporter YtbD
Parageobacillus sp. G301	1921415	1.92142e+06	1921415.4.con.0001	772185..772556	+	772185	772556	372	123	CDS	fig|1921415.4.peg.856	PGF_03320197	PLF_1906945_00005048		Transcriptional regulator, HxlR family
Parageobacillus sp. G301	1921415	1.92142e+06	1921415.4.con.0001	772953..773441	+	772953	773441	489	162	CDS	fig|1921415.4.peg.857	PGF_08011026	PLF_1906945_00007416		transmembrane protein, distant homology with ydbS
Parageobacillus sp. G301	1921415	1.92142e+06	1921415.4.con.0001	773438..774925	+	773438	774925	1488	495	CDS	fig|1921415.4.peg.858	PGF_03145791	PLF_1906945_00007417		transmembrane protein, distant homology with ydbT
Parageobacillus sp. G301	1921415	1.92142e+06	1921415.4.con.0001	775011..775328	+	775011	775328	318	105	CDS	fig|1921415.4.peg.859	PGF_01753060	PLF_1906945_00004657		hypothetical protein
Parageobacillus sp. G301	1921415	1.92142e+06	1921415.4.con.0001	775438..776082	+	775438	776082	645	214	CDS	fig|1921415.4.peg.860	PGF_01000105	PLF_1906945_00011406		Mobile element protein
Parageobacillus sp. G301	1921415	1.92142e+06	1921415.4.con.0001	complement(776224..776364)	-	776224	776364	141	46	CDS	fig|1921415.4.peg.861	PGF_04662130	PLF_1906945_00006294		hypothetical protein
Parageobacillus sp. G301	1921415	1.92142e+06	1921415.4.con.0001	complement(776413..776592)	-	776413	776592	180	59	CDS	fig|1921415.4.peg.862	PGF_06268658	PLF_1906945_00008916		hypothetical protein
Parageobacillus sp. G301	1921415	1.92142e+06	1921415.4.con.0001	complement(776707..777177)	-	776707	777177	471	156	CDS	fig|1921415.4.peg.863	PGF_04107930	PLF_1906945_00008232		hypothetical protein
Parageobacillus sp. G301	1921415	1.92142e+06	1921415.4.con.0001	complement(777369..777572)	-	777369	777572	204	67	CDS	fig|1921415.4.peg.864	PGF_05369616	PLF_1906945_00008180		hypothetical protein
Parageobacillus sp. G301	1921415	1.92142e+06	1921415.4.con.0001	complement(777711..777896)	-	777711	777896	186	61	CDS	fig|1921415.4.peg.865	PGF_05369616	PLF_1906945_00008180		hypothetical protein
Parageobacillus sp. G301	1921415	1.92142e+06	1921415.4.con.0001	complement(778036..778272)	-	778036	778272	237	78	CDS	fig|1921415.4.peg.866				hypothetical protein
Parageobacillus sp. G301	1921415	1.92142e+06	1921415.4.con.0001	complement(778637..779050)	-	778637	779050	414	137	CDS	fig|1921415.4.peg.867				hypothetical protein
Parageobacillus sp. G301	1921415	1.92142e+06	1921415.4.con.0001	complement(779463..779804)	-	779463	779804	342	113	CDS	fig|1921415.4.peg.868	PGF_00070088	PLF_1906945_00005857		conserved hypothetical protein, truncation
Parageobacillus sp. G301	1921415	1.92142e+06	1921415.4.con.0001	complement(779958..780308)	-	779958	780308	351	116	CDS	fig|1921415.4.peg.869	PGF_00332133	PLF_1906945_00008384		hypothetical protein
Parageobacillus sp. G301	1921415	1.92142e+06	1921415.4.con.0001	complement(780314..780466)	-	780314	780466	153	50	CDS	fig|1921415.4.peg.870	PGF_10563253			Rhs-family protein
Parageobacillus sp. G301	1921415	1.92142e+06	1921415.4.con.0001	complement(780546..781880)	-	780546	781880	1335	444	CDS	fig|1921415.4.peg.871	PGF_01915472	PLF_1906945_00005690	['GO:0004742|dihydrolipoyllysine-residue acetyltransferase activity']	Dihydrolipoamide acetyltransferase component of pyruvate dehydrogenase complex (EC 2.3.1.12)
Parageobacillus sp. G301	1921415	1.92142e+06	1921415.4.con.0001	complement(781909..782928)	-	781909	782928	1020	339	CDS	fig|1921415.4.peg.872	PGF_01969379	PLF_1906945_00002249		Acetoin dehydrogenase E1 component beta-subunit (EC 2.3.1.190)
Parageobacillus sp. G301	1921415	1.92142e+06	1921415.4.con.0001	complement(782954..783943)	-	782954	783943	990	329	CDS	fig|1921415.4.peg.873	PGF_02944779	PLF_1906945_00002248		Acetoin dehydrogenase E1 component alpha-subunit (EC 2.3.1.190)
Parageobacillus sp. G301	1921415	1.92142e+06	1921415.4.con.0001	complement(784201..786129)	-	784201	786129	1929	642	CDS	fig|1921415.4.peg.874	PGF_00057529	PLF_1906945_00002174		Transcriptional activator of acetoin dehydrogenase operon AcoR
Parageobacillus sp. G301	1921415	1.92142e+06	1921415.4.con.0001	786459..786833	+	786459	786833	375	124	CDS	fig|1921415.4.peg.875	PGF_02670205			hypothetical protein
Parageobacillus sp. G301	1921415	1.92142e+06	1921415.4.con.0001	787207..787545	+	787207	787545	339	112	CDS	fig|1921415.4.peg.876	PGF_01759776	PLF_1906945_00005260		hypothetical protein
Parageobacillus sp. G301	1921415	1.92142e+06	1921415.4.con.0001	complement(788130..789449)	-	788130	789449	1320	439	CDS	fig|1921415.4.peg.877	PGF_08165366	PLF_1906945_00000066	['GO:0019154|glycolate dehydrogenase activity']	Predicted glycolate dehydrogenase, 2-subunit type (EC 1.1.99.14), iron-sulfur subunit GlcF
Parageobacillus sp. G301	1921415	1.92142e+06	1921415.4.con.0001	complement(789446..790858)	-	789446	790858	1413	470	CDS	fig|1921415.4.peg.878	PGF_00035888	PLF_1906945_00000065	['GO:0019154|glycolate dehydrogenase activity']	Predicted glycolate dehydrogenase, 2-subunit type (EC 1.1.99.14), iron-sulfur subunit GlcD
Parageobacillus sp. G301	1921415	1.92142e+06	1921415.4.con.0001	790993..792123	+	790993	792123	1131	376	CDS	fig|1921415.4.peg.879	PGF_05786129	PLF_1906945_00004281		hypothetical protein
Parageobacillus sp. G301	1921415	1.92142e+06	1921415.4.con.0001	complement(792200..792331)	-	792200	792331	132	43	CDS	fig|1921415.4.peg.880	PGF_01000105	PLF_1906945_00003774		Mobile element protein
Parageobacillus sp. G301	1921415	1.92142e+06	1921415.4.con.0001	793005..793109	+	793005	793109	105	34	CDS	fig|1921415.4.peg.881	PGF_09073176			hypothetical protein
Parageobacillus sp. G301	1921415	1.92142e+06	1921415.4.con.0001	complement(793362..793934)	-	793362	793934	573	190	CDS	fig|1921415.4.peg.882	PGF_00723627	PLF_1906945_00000048		Intracellular protease
Parageobacillus sp. G301	1921415	1.92142e+06	1921415.4.con.0001	complement(793997..794707)	-	793997	794707	711	236	CDS	fig|1921415.4.peg.883	PGF_08225224	PLF_1906945_00004169		hypothetical protein
Parageobacillus sp. G301	1921415	1.92142e+06	1921415.4.con.0001	complement(794744..795772)	-	794744	795772	1029	342	CDS	fig|1921415.4.peg.884	PGF_00050356	PLF_1906945_00004072		Predicted amidohydrolase SSO1643
Parageobacillus sp. G301	1921415	1.92142e+06	1921415.4.con.0001	complement(796500..796889)	-	796500	796889	390	129	CDS	fig|1921415.4.peg.885	PGF_01013498	PLF_1906945_00000009		Mobile element protein
Parageobacillus sp. G301	1921415	1.92142e+06	1921415.4.con.0001	complement(797579..798904)	-	797579	798904	1326	441	CDS	fig|1921415.4.peg.886	PGF_00020764	PLF_1906945_00003773		Methionine transporter MetT
Parageobacillus sp. G301	1921415	1.92142e+06	1921415.4.con.0001	complement(799308..799985)	-	799308	799985	678	225	CDS	fig|1921415.4.peg.887	PGF_07182652	PLF_1906945_00002052		Transcriptional regulator, AcrR family
Parageobacillus sp. G301	1921415	1.92142e+06	1921415.4.con.0001	complement(799985..800782)	-	799985	800782	798	265	CDS	fig|1921415.4.peg.888	PGF_00004878	PLF_1906945_00003751		Efflux ABC transporter, permease protein
Parageobacillus sp. G301	1921415	1.92142e+06	1921415.4.con.0001	complement(800797..801672)	-	800797	801672	876	291	CDS	fig|1921415.4.peg.889	PGF_00884706	PLF_1906945_00001979		Efflux ABC transporter, ATP-binding protein
Parageobacillus sp. G301	1921415	1.92142e+06	1921415.4.con.0001	complement(801826..802044)	-	801826	802044	219	72	CDS	fig|1921415.4.peg.890	PGF_10548594	PLF_1906945_00006310		hypothetical protein
Parageobacillus sp. G301	1921415	1.92142e+06	1921415.4.con.0001	complement(802278..803438)	-	802278	803438	1161	386	CDS	fig|1921415.4.peg.891	PGF_00062027	PLF_1906945_00002923	['GO:0004834|tryptophan synthase activity']	Tryptophan synthase beta chain (EC 4.2.1.20)
Parageobacillus sp. G301	1921415	1.92142e+06	1921415.4.con.0001	complement(803522..803938)	-	803522	803938	417	138	CDS	fig|1921415.4.peg.892	PGF_08071118	PLF_1906945_00009984		hypothetical protein
Parageobacillus sp. G301	1921415	1.92142e+06	1921415.4.con.0001	complement(803965..804141)	-	803965	804141	177	58	CDS	fig|1921415.4.peg.893	PGF_00955528	PLF_1906945_00001227	['GO:0008124|4-alpha-hydroxytetrahydrobiopterin dehydratase activity']	Pterin-4-alpha-carbinolamine dehydratase (EC 4.2.1.96)
Parageobacillus sp. G301	1921415	1.92142e+06	1921415.4.con.0001	804120..804425	+	804120	804425	306	101	CDS	fig|1921415.4.peg.894	PGF_03097747	PLF_1906945_00002653		ABC transporter, ATP-binding protein (cluster 1, maltose/g3p/polyamine/iron); ABC transporter, ATP-binding protein (cluster 10, nitrate/sulfonate/bicarbonate)
Parageobacillus sp. G301	1921415	1.92142e+06	1921415.4.con.0001	804532..805164	+	804532	805164	633	210	CDS	fig|1921415.4.peg.895	PGF_12865856	PLF_1906945_00002655		ABC transporter, substrate-binding protein (cluster 10, nitrate/sulfonate/bicarbonate)
Parageobacillus sp. G301	1921415	1.92142e+06	1921415.4.con.0001	complement(805458..805700)	-	805458	805700	243	80	CDS	fig|1921415.4.peg.896				hypothetical protein
Parageobacillus sp. G301	1921415	1.92142e+06	1921415.4.con.0001	806416..807753	+	806416	807753	1338	445	CDS	fig|1921415.4.peg.897	PGF_00069345	PLF_1906945_00005666		Na(+)-dependent branched-chain amino acid transporter
Parageobacillus sp. G301	1921415	1.92142e+06	1921415.4.con.0001	complement(808477..810015)	-	808477	810015	1539	512	CDS	fig|1921415.4.peg.898	PGF_00018971	PLF_1906945_00000973	['GO:0008924|malate dehydrogenase (quinone) activity', 'GO:0008924|malate dehydrogenase (menaquinone) activity']	Malate:quinone oxidoreductase (EC 1.1.5.4)
Parageobacillus sp. G301	1921415	1.92142e+06	1921415.4.con.0001	complement(810884..812038)	-	810884	812038	1155	384	CDS	fig|1921415.4.peg.899	PGF_03095413	PLF_1906945_00006484		hypothetical protein
Parageobacillus sp. G301	1921415	1.92142e+06	1921415.4.con.0001	complement(812144..812431)	-	812144	812431	288	95	CDS	fig|1921415.4.peg.900	PGF_01753208	PLF_1906945_00006380		hypothetical protein
Parageobacillus sp. G301	1921415	1.92142e+06	1921415.4.con.0001	812767..813891	+	812767	813891	1125	374	CDS	fig|1921415.4.peg.901	PGF_00420878	PLF_1906945_00000585		D-amino acid dehydrogenase (EC 1.4.99.6)
Parageobacillus sp. G301	1921415	1.92142e+06	1921415.4.con.0001	814002..814451	+	814002	814451	450	149	CDS	fig|1921415.4.peg.902	PGF_01752919	PLF_1906945_00006379		hypothetical protein
Parageobacillus sp. G301	1921415	1.92142e+06	1921415.4.con.0001	complement(814832..814987)	-	814832	814987	156	51	CDS	fig|1921415.4.peg.903	PGF_09252030			hypothetical protein
Parageobacillus sp. G301	1921415	1.92142e+06	1921415.4.con.0001	complement(815461..815847)	-	815461	815847	387	128	CDS	fig|1921415.4.peg.904	PGF_01465940	PLF_1906945_00007432		hypothetical protein
Parageobacillus sp. G301	1921415	1.92142e+06	1921415.4.con.0001	complement(815837..816091)	-	815837	816091	255	84	CDS	fig|1921415.4.peg.905	PGF_01756764	PLF_1906945_00007434		hypothetical protein
Parageobacillus sp. G301	1921415	1.92142e+06	1921415.4.con.0001	816446..818507	+	816446	818507	2062		repeat_region	fig|1921415.4.repeat.21				repeat region
Parageobacillus sp. G301	1921415	1.92142e+06	1921415.4.con.0001	816568..816957	+	816568	816957	390	129	CDS	fig|1921415.4.peg.906	PGF_08225224	PLF_1906945_00007430		hypothetical protein
Parageobacillus sp. G301	1921415	1.92142e+06	1921415.4.con.0001	complement(817081..818412)	-	817081	818412	1332	443	CDS	fig|1921415.4.peg.907	PGF_00013652	PLF_1906945_00002883		IS231-related transposase
Parageobacillus sp. G301	1921415	1.92142e+06	1921415.4.con.0001	complement(818660..818797)	-	818660	818797	138	45	CDS	fig|1921415.4.peg.908	PGF_08377644	PLF_1906945_00002558		Putative transcriptional antiterminator, BglG family / PTS system, IIA component
Parageobacillus sp. G301	1921415	1.92142e+06	1921415.4.con.0001	complement(818787..819710)	-	818787	819710	924	307	CDS	fig|1921415.4.peg.909	PGF_08377644	PLF_1906945_00002558		Putative transcriptional antiterminator, BglG family / PTS system, IIA component
Parageobacillus sp. G301	1921415	1.92142e+06	1921415.4.con.0001	complement(820183..820713)	-	820183	820713	531	176	CDS	fig|1921415.4.peg.910	PGF_01756898	PLF_1906945_00000111		hypothetical protein
Parageobacillus sp. G301	1921415	1.92142e+06	1921415.4.con.0001	complement(820748..820966)	-	820748	820966	219	72	CDS	fig|1921415.4.peg.911	PGF_04606883	PLF_1906945_00008745		hypothetical protein
Parageobacillus sp. G301	1921415	1.92142e+06	1921415.4.con.0001	complement(821091..821243)	-	821091	821243	153	50	CDS	fig|1921415.4.peg.912				hypothetical protein
Parageobacillus sp. G301	1921415	1.92142e+06	1921415.4.con.0001	complement(821240..822535)	-	821240	822535	1296	431	CDS	fig|1921415.4.peg.913	PGF_09996723	PLF_1906945_00005027		Uncharacterized MFS-type transporter
Parageobacillus sp. G301	1921415	1.92142e+06	1921415.4.con.0001	complement(822569..822718)	-	822569	822718	150	49	CDS	fig|1921415.4.peg.914				hypothetical protein
Parageobacillus sp. G301	1921415	1.92142e+06	1921415.4.con.0001	complement(822734..823177)	-	822734	823177	444	147	CDS	fig|1921415.4.peg.915	PGF_00038268	PLF_1906945_00004859	['GO:0004029|aldehyde dehydrogenase (NAD) activity']	Aldehyde dehydrogenase (EC 1.2.1.3), PaaZ
Parageobacillus sp. G301	1921415	1.92142e+06	1921415.4.con.0001	complement(823255..823416)	-	823255	823416	162	53	CDS	fig|1921415.4.peg.916				hypothetical protein
Parageobacillus sp. G301	1921415	1.92142e+06	1921415.4.con.0001	complement(823445..823636)	-	823445	823636	192	63	CDS	fig|1921415.4.peg.917	PGF_10466077	PLF_1906945_00004927		Maltodextrin ABC transporter, permease protein MdxG
Parageobacillus sp. G301	1921415	1.92142e+06	1921415.4.con.0001	complement(823633..823806)	-	823633	823806	174	57	CDS	fig|1921415.4.peg.918	PGF_10466077	PLF_1906945_00004927		Maltodextrin ABC transporter, permease protein MdxG
Parageobacillus sp. G301	1921415	1.92142e+06	1921415.4.con.0001	complement(824184..825929)	-	824184	825929	1746	581	CDS	fig|1921415.4.peg.919	PGF_08133459	PLF_1906945_00002256		Multidomain signal transduction protein including CheB-like methylesterase, CheR-like methyltransferase and BaeS-like histidine kinase
Parageobacillus sp. G301	1921415	1.92142e+06	1921415.4.con.0001	826158..827489	+	826158	827489	1332	443	CDS	fig|1921415.4.peg.920	PGF_00051368	PLF_1906945_00002043		Serine/threonine exchanger SteT
Parageobacillus sp. G301	1921415	1.92142e+06	1921415.4.con.0001	complement(827507..827626)	-	827507	827626	120	39	CDS	fig|1921415.4.peg.921				hypothetical protein
Parageobacillus sp. G301	1921415	1.92142e+06	1921415.4.con.0001	complement(827620..827880)	-	827620	827880	261	86	CDS	fig|1921415.4.peg.922	PGF_01757580	PLF_1906945_00000072		hypothetical protein
Parageobacillus sp. G301	1921415	1.92142e+06	1921415.4.con.0001	complement(828292..829734)	-	828292	829734	1443	480	CDS	fig|1921415.4.peg.923	PGF_06447349	PLF_1906945_00000160	['GO:0004473|malate dehydrogenase (decarboxylating) (NADP+) activity', 'GO:0004473|oxaloacetate decarboxylase activity']	NADP-dependent malic enzyme (EC 1.1.1.40)
Parageobacillus sp. G301	1921415	1.92142e+06	1921415.4.con.0001	complement(829867..830577)	-	829867	830577	711	236	CDS	fig|1921415.4.peg.924	PGF_03224068	PLF_1906945_00003835		Uncharacterized protein YwbO
Parageobacillus sp. G301	1921415	1.92142e+06	1921415.4.con.0001	830744..831640	+	830744	831640	897	298	CDS	fig|1921415.4.peg.925	PGF_07201805	PLF_1906945_00002560		Permease of the drug/metabolite transporter (DMT) superfamily
Parageobacillus sp. G301	1921415	1.92142e+06	1921415.4.con.0001	complement(831680..832234)	-	831680	832234	555	184	CDS	fig|1921415.4.peg.926	PGF_00723627	PLF_1906945_00000048		Intracellular protease
Parageobacillus sp. G301	1921415	1.92142e+06	1921415.4.con.0001	complement(832273..832392)	-	832273	832392	120	39	CDS	fig|1921415.4.peg.927				hypothetical protein
Parageobacillus sp. G301	1921415	1.92142e+06	1921415.4.con.0001	832391..833119	+	832391	833119	729	242	CDS	fig|1921415.4.peg.928	PGF_10024837	PLF_1906945_00001048		NAD-dependent protein deacetylase of SIR2 family
Parageobacillus sp. G301	1921415	1.92142e+06	1921415.4.con.0001	833116..833991	+	833116	833991	876	291	CDS	fig|1921415.4.peg.929	PGF_02613926	PLF_1906945_00001335		Ribulosamine/erythrulosamine 3-kinase potentially involved in protein deglycation
Parageobacillus sp. G301	1921415	1.92142e+06	1921415.4.con.0001	complement(834095..834226)	-	834095	834226	132	43	CDS	fig|1921415.4.peg.930				hypothetical protein
Parageobacillus sp. G301	1921415	1.92142e+06	1921415.4.con.0001	834425..835135	+	834425	835135	711	236	CDS	fig|1921415.4.peg.931	PGF_01758209	PLF_1906945_00007157		secreted protein with 1 GW repeat
Parageobacillus sp. G301	1921415	1.92142e+06	1921415.4.con.0001	complement(835196..835837)	-	835196	835837	642	213	CDS	fig|1921415.4.peg.932	PGF_06833838	PLF_1906945_00004448		putative membrane-associated phospholipid phosphatase, PAP2 superfamily
Parageobacillus sp. G301	1921415	1.92142e+06	1921415.4.con.0001	complement(836166..836285)	-	836166	836285	120	39	CDS	fig|1921415.4.peg.933				hypothetical protein
Parageobacillus sp. G301	1921415	1.92142e+06	1921415.4.con.0001	836354..836758	+	836354	836758	405	134	CDS	fig|1921415.4.peg.934	PGF_01757735	PLF_1906945_00002620		hypothetical protein
Parageobacillus sp. G301	1921415	1.92142e+06	1921415.4.con.0001	836774..837046	+	836774	837046	273	90	CDS	fig|1921415.4.peg.935	PGF_12813302	PLF_1906945_00002624		hypothetical protein
Parageobacillus sp. G301	1921415	1.92142e+06	1921415.4.con.0001	837059..837790	+	837059	837790	732	243	CDS	fig|1921415.4.peg.936	PGF_10455969	PLF_1906945_00002331		hypothetical protein
Parageobacillus sp. G301	1921415	1.92142e+06	1921415.4.con.0001	838082..838612	+	838082	838612	531	176	CDS	fig|1921415.4.peg.937	PGF_10455969	PLF_1906945_00002331		hypothetical protein
Parageobacillus sp. G301	1921415	1.92142e+06	1921415.4.con.0001	838677..839360	+	838677	839360	684	227	CDS	fig|1921415.4.peg.938	PGF_01752601			hypothetical protein
Parageobacillus sp. G301	1921415	1.92142e+06	1921415.4.con.0001	complement(839457..839885)	-	839457	839885	429	142	CDS	fig|1921415.4.peg.939	PGF_01752568	PLF_1906945_00004559		hypothetical protein
Parageobacillus sp. G301	1921415	1.92142e+06	1921415.4.con.0001	complement(839888..840271)	-	839888	840271	384	127	CDS	fig|1921415.4.peg.940	PGF_01752977	PLF_1906945_00004639		hypothetical protein
Parageobacillus sp. G301	1921415	1.92142e+06	1921415.4.con.0001	complement(840600..841553)	-	840600	841553	954	317	CDS	fig|1921415.4.peg.941	PGF_00419848	PLF_1906945_00001969	['GO:0047427|cyanoalanine nitrilase activity']	Cyanoalanine nitrilase (EC 3.5.5.4)
Parageobacillus sp. G301	1921415	1.92142e+06	1921415.4.con.0001	complement(842076..843371)	-	842076	843371	1296	431	CDS	fig|1921415.4.peg.942	PGF_09996723	PLF_1906945_00005029		Uncharacterized MFS-type transporter
Parageobacillus sp. G301	1921415	1.92142e+06	1921415.4.con.0001	complement(843422..845020)	-	843422	845020	1599	532	CDS	fig|1921415.4.peg.943	PGF_00734739	PLF_1906945_00000159	['GO:0004467|long-chain fatty acid-CoA ligase activity']	Long-chain-fatty-acid--CoA ligase (EC 6.2.1.3)
Parageobacillus sp. G301	1921415	1.92142e+06	1921415.4.con.0001	complement(845190..845318)	-	845190	845318	129	42	CDS	fig|1921415.4.peg.944				hypothetical protein
Parageobacillus sp. G301	1921415	1.92142e+06	1921415.4.con.0001	complement(845555..845797)	-	845555	845797	243	80	CDS	fig|1921415.4.peg.945				hypothetical protein
Parageobacillus sp. G301	1921415	1.92142e+06	1921415.4.con.0001	complement(845870..845992)	-	845870	845992	123	40	CDS	fig|1921415.4.peg.946				hypothetical protein
Parageobacillus sp. G301	1921415	1.92142e+06	1921415.4.con.0001	complement(846070..846381)	-	846070	846381	312	103	CDS	fig|1921415.4.peg.947				hypothetical protein
Parageobacillus sp. G301	1921415	1.92142e+06	1921415.4.con.0001	complement(846843..847628)	-	846843	847628	786	261	CDS	fig|1921415.4.peg.948	PGF_03210551	PLF_1906945_00004413	['GO:0004300|enoyl-CoA hydratase activity']	Enoyl-CoA hydratase (EC 4.2.1.17)
Parageobacillus sp. G301	1921415	1.92142e+06	1921415.4.con.0001	complement(847937..848092)	-	847937	848092	156	51	CDS	fig|1921415.4.peg.949				hypothetical protein
Parageobacillus sp. G301	1921415	1.92142e+06	1921415.4.con.0001	complement(848281..848499)	-	848281	848499	219	72	CDS	fig|1921415.4.peg.950				hypothetical protein
Parageobacillus sp. G301	1921415	1.92142e+06	1921415.4.con.0001	complement(848492..848626)	-	848492	848626	135	44	CDS	fig|1921415.4.peg.951				hypothetical protein
Parageobacillus sp. G301	1921415	1.92142e+06	1921415.4.con.0001	complement(849569..850543)	-	849569	850543	975	324	CDS	fig|1921415.4.peg.952	PGF_01654560	PLF_1906945_00002286		Major intracellular serine protease precursor (EC 3.4.21.-)
Parageobacillus sp. G301	1921415	1.92142e+06	1921415.4.con.0001	851063..851527	+	851063	851527	465	154	CDS	fig|1921415.4.peg.953	PGF_08126628			hypothetical protein
Parageobacillus sp. G301	1921415	1.92142e+06	1921415.4.con.0001	complement(851589..852440)	-	851589	852440	852	283	CDS	fig|1921415.4.peg.954	PGF_00424189			Encapsulating protein for a DyP-type peroxidase or ferritin-like protein oligomers
Parageobacillus sp. G301	1921415	1.92142e+06	1921415.4.con.0001	complement(852425..853036)	-	852425	853036	612	203	CDS	fig|1921415.4.peg.955	PGF_00166540			hypothetical protein
Parageobacillus sp. G301	1921415	1.92142e+06	1921415.4.con.0001	853280..854824	+	853280	854824	1545		repeat_region	fig|1921415.4.repeat.22				repeat region
Parageobacillus sp. G301	1921415	1.92142e+06	1921415.4.con.0001	complement(853288..854643)	-	853288	854643	1356	451	CDS	fig|1921415.4.peg.956	PGF_10545520	PLF_1906945_00003730		putative anion permease
Parageobacillus sp. G301	1921415	1.92142e+06	1921415.4.con.0001	855039..855554	+	855039	855554	516	171	CDS	fig|1921415.4.peg.957	PGF_01671660	PLF_1906945_00006018		Transcriptional regulator, AraC family
Parageobacillus sp. G301	1921415	1.92142e+06	1921415.4.con.0001	855956..856087	+	855956	856087	132	43	CDS	fig|1921415.4.peg.958				hypothetical protein
Parageobacillus sp. G301	1921415	1.92142e+06	1921415.4.con.0001	complement(856549..857886)	-	856549	857886	1338	445	CDS	fig|1921415.4.peg.959	PGF_12874047	PLF_1906945_00003517		L-Proline/Glycine betaine transporter ProP
Parageobacillus sp. G301	1921415	1.92142e+06	1921415.4.con.0001	complement(857986..858774)	-	857986	858774	789	262	CDS	fig|1921415.4.peg.960	PGF_03210551	PLF_1906945_00003509	['GO:0004300|enoyl-CoA hydratase activity']	Enoyl-CoA hydratase (EC 4.2.1.17)
Parageobacillus sp. G301	1921415	1.92142e+06	1921415.4.con.0001	complement(858807..860363)	-	858807	860363	1557	518	CDS	fig|1921415.4.peg.961	PGF_00734739	PLF_1906945_00003520	['GO:0004467|long-chain fatty acid-CoA ligase activity']	Long-chain-fatty-acid--CoA ligase (EC 6.2.1.3)
Parageobacillus sp. G301	1921415	1.92142e+06	1921415.4.con.0001	complement(860368..860862)	-	860368	860862	495	164	CDS	fig|1921415.4.peg.962	PGF_08048476	PLF_1906945_00003737		Aerobic carbon monoxide dehydrogenase (quinone), small chain (EC 1.2.5.3)
Parageobacillus sp. G301	1921415	1.92142e+06	1921415.4.con.0001	complement(860849..861736)	-	860849	861736	888	295	CDS	fig|1921415.4.peg.963	PGF_08225224	PLF_1906945_00009985		hypothetical protein
Parageobacillus sp. G301	1921415	1.92142e+06	1921415.4.con.0001	complement(861765..862220)	-	861765	862220	456	151	CDS	fig|1921415.4.peg.964	PGF_00975229	PLF_1906945_00003630		hypothetical protein
Parageobacillus sp. G301	1921415	1.92142e+06	1921415.4.con.0001	complement(862217..864634)	-	862217	864634	2418	805	CDS	fig|1921415.4.peg.965	PGF_00382508	PLF_1906945_00003526		Molybdopterin binding oxidoreductase large subunit
Parageobacillus sp. G301	1921415	1.92142e+06	1921415.4.con.0001	complement(864913..865680)	-	864913	865680	768	255	CDS	fig|1921415.4.peg.966	PGF_01758190	PLF_1906945_00003588		hypothetical protein
Parageobacillus sp. G301	1921415	1.92142e+06	1921415.4.con.0001	complement(865737..865871)	-	865737	865871	135	44	CDS	fig|1921415.4.peg.967				hypothetical protein
Parageobacillus sp. G301	1921415	1.92142e+06	1921415.4.con.0001	866094..866315	+	866094	866315	222	73	CDS	fig|1921415.4.peg.968				Molybdenum ABC transporter permease protein ModB
Parageobacillus sp. G301	1921415	1.92142e+06	1921415.4.con.0001	866443..867597	+	866443	867597	1155		repeat_region	fig|1921415.4.repeat.23				repeat region
Parageobacillus sp. G301	1921415	1.92142e+06	1921415.4.con.0001	866490..867512	+	866490	867512	1023	340	CDS	fig|1921415.4.peg.969	PGF_10244701	PLF_1906945_00000043		GTP 3',8-cyclase (EC 4.1.99.22)
Parageobacillus sp. G301	1921415	1.92142e+06	1921415.4.con.0001	867881..868597	+	867881	868597	717		repeat_region	fig|1921415.4.repeat.24				repeat region
Parageobacillus sp. G301	1921415	1.92142e+06	1921415.4.con.0001	867898..868368	+	867898	868368	471	156	CDS	fig|1921415.4.peg.970	PGF_00022550	PLF_1906945_00000095	['GO:0030366|molybdopterin synthase activity']	Molybdopterin synthase catalytic subunit MoaE (EC 2.8.1.12)
Parageobacillus sp. G301	1921415	1.92142e+06	1921415.4.con.0001	868365..868595	+	868365	868595	231	76	CDS	fig|1921415.4.peg.971	PGF_00022566	PLF_1906945_00000096		Molybdopterin synthase sulfur carrier subunit
Parageobacillus sp. G301	1921415	1.92142e+06	1921415.4.con.0001	868592..868738	+	868592	868738	147	48	CDS	fig|1921415.4.peg.972				hypothetical protein
Parageobacillus sp. G301	1921415	1.92142e+06	1921415.4.con.0001	complement(868945..869400)	-	868945	869400	456	151	CDS	fig|1921415.4.peg.973	PGF_01757038	PLF_1906945_00002228		hypothetical protein
Parageobacillus sp. G301	1921415	1.92142e+06	1921415.4.con.0001	complement(869739..871016)	-	869739	871016	1278	425	CDS	fig|1921415.4.peg.974	PGF_08187772	PLF_1906945_00001976	['GO:0004742|dihydrolipoyllysine-residue acetyltransferase activity']	Dihydrolipoamide acetyltransferase component (E2) of acetoin dehydrogenase complex (EC 2.3.1.12)
Parageobacillus sp. G301	1921415	1.92142e+06	1921415.4.con.0001	complement(871095..872129)	-	871095	872129	1035	344	CDS	fig|1921415.4.peg.975	PGF_01969379	PLF_1906945_00001950		Acetoin dehydrogenase E1 component beta-subunit (EC 2.3.1.190)
Parageobacillus sp. G301	1921415	1.92142e+06	1921415.4.con.0001	complement(872158..873150)	-	872158	873150	993	330	CDS	fig|1921415.4.peg.976	PGF_02944779	PLF_1906945_00001948		Acetoin dehydrogenase E1 component alpha-subunit (EC 2.3.1.190)
Parageobacillus sp. G301	1921415	1.92142e+06	1921415.4.con.0001	complement(873307..875151)	-	873307	875151	1845	614	CDS	fig|1921415.4.peg.977	PGF_00946605	PLF_1906945_00003553		Transcriptional activator of acetoin dehydrogenase operon AcoR
Parageobacillus sp. G301	1921415	1.92142e+06	1921415.4.con.0001	complement(875253..876734)	-	875253	876734	1482	493	CDS	fig|1921415.4.peg.978	PGF_10440725	PLF_1906945_00000813	['GO:0004355|glutamate synthase (NADPH) activity']	Glutamate synthase [NADPH] small chain (EC 1.4.1.13)
Parageobacillus sp. G301	1921415	1.92142e+06	1921415.4.con.0001	complement(876785..881347)	-	876785	881347	4563	1520	CDS	fig|1921415.4.peg.979	PGF_00008115	PLF_1906945_00000812	['GO:0004355|glutamate synthase (NADPH) activity']	Glutamate synthase [NADPH] large chain (EC 1.4.1.13)
Parageobacillus sp. G301	1921415	1.92142e+06	1921415.4.con.0001	881472..882374	+	881472	882374	903	300	CDS	fig|1921415.4.peg.980	PGF_00007795	PLF_1906945_00000800		Glutamate synthase operon transcriptional activator GltC, LysR family
Parageobacillus sp. G301	1921415	1.92142e+06	1921415.4.con.0001	complement(882602..882718)	-	882602	882718	117	38	CDS	fig|1921415.4.peg.981				hypothetical protein
Parageobacillus sp. G301	1921415	1.92142e+06	1921415.4.con.0001	complement(882815..883210)	-	882815	883210	396	131	CDS	fig|1921415.4.peg.982	PGF_00334223	PLF_1906945_00003289		hypothetical protein
Parageobacillus sp. G301	1921415	1.92142e+06	1921415.4.con.0001	complement(883225..883839)	-	883225	883839	615	204	CDS	fig|1921415.4.peg.983	PGF_00719345	PLF_1906945_00003167	['GO:0047324|phosphoenolpyruvate-glycerone phosphotransferase activity']	Phosphoenolpyruvate-dihydroxyacetone phosphotransferase (EC 2.7.1.121), ADP-binding subunit DhaL
Parageobacillus sp. G301	1921415	1.92142e+06	1921415.4.con.0001	complement(883860..884858)	-	883860	884858	999	332	CDS	fig|1921415.4.peg.984	PGF_01979610	PLF_1906945_00002709	['GO:0047324|phosphoenolpyruvate-glycerone phosphotransferase activity']	Phosphoenolpyruvate-dihydroxyacetone phosphotransferase (EC 2.7.1.121), dihydroxyacetone binding subunit DhaK
Parageobacillus sp. G301	1921415	1.92142e+06	1921415.4.con.0001	885376..886482	+	885376	886482	1107	368	CDS	fig|1921415.4.peg.985	PGF_02620852	PLF_1906945_00002739		Two-component system sensor histidine kinase
Parageobacillus sp. G301	1921415	1.92142e+06	1921415.4.con.0001	886475..887107	+	886475	887107	633	210	CDS	fig|1921415.4.peg.986	PGF_09666309	PLF_1906945_00002448		Two-component transcriptional response regulator, LuxR family
Parageobacillus sp. G301	1921415	1.92142e+06	1921415.4.con.0001	887277..888212	+	887277	888212	936	311	CDS	fig|1921415.4.peg.987	PGF_00884706	PLF_1906945_00002401		Efflux ABC transporter, ATP-binding protein
Parageobacillus sp. G301	1921415	1.92142e+06	1921415.4.con.0001	888225..889493	+	888225	889493	1269	422	CDS	fig|1921415.4.peg.988	PGF_01757527	PLF_1906945_00002956		hypothetical protein
Parageobacillus sp. G301	1921415	1.92142e+06	1921415.4.con.0001	889490..890602	+	889490	890602	1113	370	CDS	fig|1921415.4.peg.989	PGF_00734585	PLF_1906945_00010870		hypothetical protein
Parageobacillus sp. G301	1921415	1.92142e+06	1921415.4.con.0001	890852..891268	+	890852	891268	417	138	CDS	fig|1921415.4.peg.990	PGF_08225224	PLF_1906945_00007761		hypothetical protein
Parageobacillus sp. G301	1921415	1.92142e+06	1921415.4.con.0001	891331..891534	+	891331	891534	204	67	CDS	fig|1921415.4.peg.991				hypothetical protein
Parageobacillus sp. G301	1921415	1.92142e+06	1921415.4.con.0001	complement(891538..892530)	-	891538	892530	993	330	CDS	fig|1921415.4.peg.992	PGF_00911329	PLF_1906945_00000364	['GO:0043957|acryloyl-CoA reductase (NADP+) activity']	Acryloyl-CoA reductase AcuI/YhdH (EC 1.3.1.84)
Parageobacillus sp. G301	1921415	1.92142e+06	1921415.4.con.0001	complement(892711..892926)	-	892711	892926	216	71	CDS	fig|1921415.4.peg.993	PGF_08158184	PLF_1906945_00000077		Glutamyl-tRNA(Gln) amidotransferase subunit A-like protein
Parageobacillus sp. G301	1921415	1.92142e+06	1921415.4.con.0001	893138..894442	+	893138	894442	1305	434	CDS	fig|1921415.4.peg.994	PGF_08437449	PLF_1906945_00002338		hypothetical protein
Parageobacillus sp. G301	1921415	1.92142e+06	1921415.4.con.0001	complement(894605..896725)	-	894605	896725	2121	706	CDS	fig|1921415.4.peg.995	PGF_08225224	PLF_1906945_00006417		hypothetical protein
Parageobacillus sp. G301	1921415	1.92142e+06	1921415.4.con.0001	897014..897304	+	897014	897304	291	96	CDS	fig|1921415.4.peg.996	PGF_08225224	PLF_1906945_00002081		hypothetical protein
Parageobacillus sp. G301	1921415	1.92142e+06	1921415.4.con.0001	897406..898581	+	897406	898581	1176	391	CDS	fig|1921415.4.peg.997	PGF_09978608	PLF_1906945_00000067		Transposase
Parageobacillus sp. G301	1921415	1.92142e+06	1921415.4.con.0001	898756..898896	+	898756	898896	141	46	CDS	fig|1921415.4.peg.998	PGF_08225224	PLF_1906945_00002081		hypothetical protein
Parageobacillus sp. G301	1921415	1.92142e+06	1921415.4.con.0001	complement(899012..899614)	-	899012	899614	603	200	CDS	fig|1921415.4.peg.999	PGF_08225224	PLF_1906945_00004144		hypothetical protein
Parageobacillus sp. G301	1921415	1.92142e+06	1921415.4.con.0001	complement(899794..902307)	-	899794	902307	2514	837	CDS	fig|1921415.4.peg.1000	PGF_08225224	PLF_1906945_00007559		hypothetical protein
Parageobacillus sp. G301	1921415	1.92142e+06	1921415.4.con.0001	complement(902513..903487)	-	902513	903487	975	324	CDS	fig|1921415.4.peg.1001	PGF_08225224	PLF_1906945_00007558		hypothetical protein
Parageobacillus sp. G301	1921415	1.92142e+06	1921415.4.con.0001	complement(903480..905000)	-	903480	905000	1521	506	CDS	fig|1921415.4.peg.1002	PGF_04779691	PLF_1906945_00007557		Argininosuccinate lyase-like protein
Parageobacillus sp. G301	1921415	1.92142e+06	1921415.4.con.0001	complement(904997..905755)	-	904997	905755	759	252	CDS	fig|1921415.4.peg.1003	PGF_01752788	PLF_1906945_00008050		hypothetical protein
Parageobacillus sp. G301	1921415	1.92142e+06	1921415.4.con.0001	complement(905771..907501)	-	905771	907501	1731	576	CDS	fig|1921415.4.peg.1004	PGF_00004481	PLF_1906945_00006947		Ferric iron ABC transporter, permease protein
Parageobacillus sp. G301	1921415	1.92142e+06	1921415.4.con.0001	complement(907515..908627)	-	907515	908627	1113	370	CDS	fig|1921415.4.peg.1005	PGF_08196377	PLF_1906945_00000184		Spermidine/putrescine import ABC transporter ATP-binding protein PotA (TC 3.A.1.11.1)
Parageobacillus sp. G301	1921415	1.92142e+06	1921415.4.con.0001	complement(908653..909720)	-	908653	909720	1068	355	CDS	fig|1921415.4.peg.1006	PGF_06043321	PLF_1906945_00006946		Ferric iron ABC transporter, iron-binding protein
Parageobacillus sp. G301	1921415	1.92142e+06	1921415.4.con.0001	complement(909756..910925)	-	909756	910925	1170	389	CDS	fig|1921415.4.peg.1007	PGF_01752687	PLF_1906945_00007935		hypothetical protein
Parageobacillus sp. G301	1921415	1.92142e+06	1921415.4.con.0001	911092..912535	+	911092	912535	1444		repeat_region	fig|1921415.4.repeat.25				repeat region
Parageobacillus sp. G301	1921415	1.92142e+06	1921415.4.con.0001	911205..912374	+	911205	912374	1170	389	CDS	fig|1921415.4.peg.1008	PGF_01000105	PLF_1906945_00000001		Mobile element protein
Parageobacillus sp. G301	1921415	1.92142e+06	1921415.4.con.0001	913042..916626	+	913042	916626	3585	1194	CDS	fig|1921415.4.peg.1009				RecD-like DNA helicase YrrC
Parageobacillus sp. G301	1921415	1.92142e+06	1921415.4.con.0001	complement(916966..917427)	-	916966	917427	462	153	CDS	fig|1921415.4.peg.1010	PGF_00744364			hypothetical protein
Parageobacillus sp. G301	1921415	1.92142e+06	1921415.4.con.0001	complement(917516..918031)	-	917516	918031	516	171	CDS	fig|1921415.4.peg.1011	PGF_00356451	PLF_1906945_00003578		hypothetical protein
Parageobacillus sp. G301	1921415	1.92142e+06	1921415.4.con.0001	complement(918220..918345)	-	918220	918345	126	41	CDS	fig|1921415.4.peg.1012				hypothetical protein
Parageobacillus sp. G301	1921415	1.92142e+06	1921415.4.con.0001	complement(919003..920007)	-	919003	920007	1005	334	CDS	fig|1921415.4.peg.1013				hypothetical protein
Parageobacillus sp. G301	1921415	1.92142e+06	1921415.4.con.0001	complement(920057..921160)	-	920057	921160	1104	367	CDS	fig|1921415.4.peg.1014				ParA-like protein
Parageobacillus sp. G301	1921415	1.92142e+06	1921415.4.con.0001	complement(921270..922109)	-	921270	922109	840	279	CDS	fig|1921415.4.peg.1015				hypothetical protein
Parageobacillus sp. G301	1921415	1.92142e+06	1921415.4.con.0001	complement(922117..922833)	-	922117	922833	717	238	CDS	fig|1921415.4.peg.1016				hypothetical protein
Parageobacillus sp. G301	1921415	1.92142e+06	1921415.4.con.0001	complement(923000..925954)	-	923000	925954	2955	984	CDS	fig|1921415.4.peg.1017	PGF_00063460	PLF_1906945_00010030		Type III restriction enzyme, res subunit:DEAD/DEAH box helicase, N-terminal
Parageobacillus sp. G301	1921415	1.92142e+06	1921415.4.con.0001	complement(925958..927781)	-	925958	927781	1824	607	CDS	fig|1921415.4.peg.1018	PGF_00063471	PLF_1906945_00003562	['GO:0009007|site-specific DNA-methyltransferase (adenine-specific) activity']	Type III restriction-modification system methylation subunit (EC 2.1.1.72)
Parageobacillus sp. G301	1921415	1.92142e+06	1921415.4.con.0001	complement(927795..928565)	-	927795	928565	771	256	CDS	fig|1921415.4.peg.1019	PGF_00116430	PLF_1906945_00004165		hypothetical protein
Parageobacillus sp. G301	1921415	1.92142e+06	1921415.4.con.0001	complement(928562..931807)	-	928562	931807	3246	1081	CDS	fig|1921415.4.peg.1020	PGF_00421121	PLF_1906945_00004030		DEAD/DEAH box helicase-like protein
Parageobacillus sp. G301	1921415	1.92142e+06	1921415.4.con.0001	complement(932249..932578)	-	932249	932578	330	109	CDS	fig|1921415.4.peg.1021	PGF_08225224	PLF_1906945_00002330		hypothetical protein
Parageobacillus sp. G301	1921415	1.92142e+06	1921415.4.con.0001	932744..933919	+	932744	933919	1176	391	CDS	fig|1921415.4.peg.1022	PGF_09978608	PLF_1906945_00000067		Transposase
Parageobacillus sp. G301	1921415	1.92142e+06	1921415.4.con.0001	complement(934105..936615)	-	934105	936615	2511	836	CDS	fig|1921415.4.peg.1023	PGF_08225224	PLF_1906945_00002594		hypothetical protein
Parageobacillus sp. G301	1921415	1.92142e+06	1921415.4.con.0001	complement(936584..938110)	-	936584	938110	1527	508	CDS	fig|1921415.4.peg.1024	PGF_00426704	PLF_1906945_00002246		5-methylcytosine-specific restriction related enzyme
Parageobacillus sp. G301	1921415	1.92142e+06	1921415.4.con.0001	complement(938150..938263)	-	938150	938263	114	37	CDS	fig|1921415.4.peg.1025				hypothetical protein
Parageobacillus sp. G301	1921415	1.92142e+06	1921415.4.con.0001	complement(938483..939232)	-	938483	939232	750	249	CDS	fig|1921415.4.peg.1026	PGF_01752430	PLF_1906945_00007868		hypothetical protein
Parageobacillus sp. G301	1921415	1.92142e+06	1921415.4.con.0001	complement(939233..939553)	-	939233	939553	321	106	CDS	fig|1921415.4.peg.1027	PGF_00894445	PLF_1906945_00007118		hypothetical protein
Parageobacillus sp. G301	1921415	1.92142e+06	1921415.4.con.0001	complement(939727..940080)	-	939727	940080	354	117	CDS	fig|1921415.4.peg.1028	PGF_06809804	PLF_1906945_00007798		hypothetical protein
Parageobacillus sp. G301	1921415	1.92142e+06	1921415.4.con.0001	complement(940294..941520)	-	940294	941520	1227	408	CDS	fig|1921415.4.peg.1029	PGF_01981416	PLF_1906945_00000104		Sulfur transporter
Parageobacillus sp. G301	1921415	1.92142e+06	1921415.4.con.0001	941725..942111	+	941725	942111	387	128	CDS	fig|1921415.4.peg.1030	PGF_01171887	PLF_1906945_00003770		Large-conductance mechanosensitive channel
Parageobacillus sp. G301	1921415	1.92142e+06	1921415.4.con.0001	complement(942253..942738)	-	942253	942738	486	161	CDS	fig|1921415.4.peg.1031	PGF_00056601	PLF_1906945_00003807		Thioesterase family protein
Parageobacillus sp. G301	1921415	1.92142e+06	1921415.4.con.0001	942851..943894	+	942851	943894	1044	347	CDS	fig|1921415.4.peg.1032	PGF_08225224	PLF_1906945_00002351		hypothetical protein
Parageobacillus sp. G301	1921415	1.92142e+06	1921415.4.con.0001	complement(943967..944350)	-	943967	944350	384	127	CDS	fig|1921415.4.peg.1033	PGF_00651388	PLF_1906945_00000948		Lactoylbacillithiol lyase
Parageobacillus sp. G301	1921415	1.92142e+06	1921415.4.con.0001	complement(944378..944710)	-	944378	944710	333	110	CDS	fig|1921415.4.peg.1034	PGF_01756492	PLF_1906945_00002470		hypothetical protein
Parageobacillus sp. G301	1921415	1.92142e+06	1921415.4.con.0001	complement(945000..946784)	-	945000	946784	1785	594	CDS	fig|1921415.4.peg.1035	PGF_02147779	PLF_1906945_00003784		Oligopeptide ABC transporter, substrate-binding protein OppA (TC 3.A.1.5.1)
Parageobacillus sp. G301	1921415	1.92142e+06	1921415.4.con.0001	complement(946800..947702)	-	946800	947702	903	300	CDS	fig|1921415.4.peg.1036	PGF_10569020	PLF_1906945_00004066		Oligopeptide ABC transporter, permease protein OppC (TC 3.A.1.5.1)
Parageobacillus sp. G301	1921415	1.92142e+06	1921415.4.con.0001	complement(947719..948687)	-	947719	948687	969	322	CDS	fig|1921415.4.peg.1037	PGF_00977978	PLF_1906945_00004065		Oligopeptide ABC transporter, permease protein OppB (TC 3.A.1.5.1)
Parageobacillus sp. G301	1921415	1.92142e+06	1921415.4.con.0001	complement(948706..949632)	-	948706	949632	927	308	CDS	fig|1921415.4.peg.1038	PGF_07131324	PLF_1906945_00004064		Oligopeptide ABC transporter, ATP-binding protein OppF (TC 3.A.1.5.1)
Parageobacillus sp. G301	1921415	1.92142e+06	1921415.4.con.0001	complement(949619..950641)	-	949619	950641	1023	340	CDS	fig|1921415.4.peg.1039	PGF_09990804	PLF_1906945_00004063		Oligopeptide ABC transporter, ATP-binding protein OppD (TC 3.A.1.5.1)
Parageobacillus sp. G301	1921415	1.92142e+06	1921415.4.con.0001	complement(951010..952500)	-	951010	952500	1491	496	CDS	fig|1921415.4.peg.1040	PGF_00008537	PLF_1906945_00000825	['GO:0004370|glycerol kinase activity']	Glycerol kinase (EC 2.7.1.30)
Parageobacillus sp. G301	1921415	1.92142e+06	1921415.4.con.0001	complement(952519..953346)	-	952519	953346	828	275	CDS	fig|1921415.4.peg.1041	PGF_00008542	PLF_1906945_00000826		Glycerol uptake facilitator protein
Parageobacillus sp. G301	1921415	1.92142e+06	1921415.4.con.0001	complement(953589..953987)	-	953589	953987	399	132	CDS	fig|1921415.4.peg.1042	PGF_01756846	PLF_1906945_00006401		hypothetical protein
Parageobacillus sp. G301	1921415	1.92142e+06	1921415.4.con.0001	complement(954365..954616)	-	954365	954616	252	83	CDS	fig|1921415.4.peg.1043	PGF_00243997	PLF_1906945_00001879		hypothetical protein
Parageobacillus sp. G301	1921415	1.92142e+06	1921415.4.con.0001	954949..955149	+	954949	955149	201	66	CDS	fig|1921415.4.peg.1044	PGF_02049468	PLF_1906945_00000132		Cold shock protein of CSP family
Parageobacillus sp. G301	1921415	1.92142e+06	1921415.4.con.0001	955280..955540	+	955280	955540	261	86	CDS	fig|1921415.4.peg.1045	PGF_01756444	PLF_1906945_00001733		Uncharacterized protein YpzA
Parageobacillus sp. G301	1921415	1.92142e+06	1921415.4.con.0001	complement(955578..955796)	-	955578	955796	219	72	CDS	fig|1921415.4.peg.1046	PGF_00813326	PLF_1906945_00001887		Uncharacterized protein YpeQ
Parageobacillus sp. G301	1921415	1.92142e+06	1921415.4.con.0001	complement(955805..956461)	-	955805	956461	657	218	CDS	fig|1921415.4.peg.1047	PGF_00296079	PLF_1906945_00001728		Uncharacterized protein YpeP
Parageobacillus sp. G301	1921415	1.92142e+06	1921415.4.con.0001	956762..957700	+	956762	957700	939	312	CDS	fig|1921415.4.peg.1048	PGF_07201805	PLF_1906945_00001127		Permease of the drug/metabolite transporter (DMT) superfamily
Parageobacillus sp. G301	1921415	1.92142e+06	1921415.4.con.0001	957765..957902	+	957765	957902	138	45	CDS	fig|1921415.4.peg.1049	PGF_08174546	PLF_1906945_00001870		hypothetical protein
Parageobacillus sp. G301	1921415	1.92142e+06	1921415.4.con.0001	complement(957944..960670)	-	957944	960670	2727	908	CDS	fig|1921415.4.peg.1050	PGF_04243787	PLF_1906945_00000363	['GO:0003994|aconitate hydratase activity']	Aconitate hydratase (EC 4.2.1.3)
Parageobacillus sp. G301	1921415	1.92142e+06	1921415.4.con.0001	960897..961046	+	960897	961046	150	49	CDS	fig|1921415.4.peg.1051	PGF_00053296	PLF_1906945_00001412		Small, acid-soluble spore protein O
Parageobacillus sp. G301	1921415	1.92142e+06	1921415.4.con.0001	complement(961147..961407)	-	961147	961407	261	86	CDS	fig|1921415.4.peg.1052	PGF_00798355	PLF_1906945_00001880		hypothetical protein
Parageobacillus sp. G301	1921415	1.92142e+06	1921415.4.con.0001	961534..961680	+	961534	961680	147	48	CDS	fig|1921415.4.peg.1053	PGF_00053297	PLF_1906945_00001413		Small, acid-soluble spore protein P
Parageobacillus sp. G301	1921415	1.92142e+06	1921415.4.con.0001	961772..962158	+	961772	962158	387	128	CDS	fig|1921415.4.peg.1054		PLF_1906945_00008323		hypothetical protein
Parageobacillus sp. G301	1921415	1.92142e+06	1921415.4.con.0001	complement(962330..962995)	-	962330	962995	666	221	CDS	fig|1921415.4.peg.1055	PGF_00053868	PLF_1906945_00001425		Spore cortex-lytic enzyme
Parageobacillus sp. G301	1921415	1.92142e+06	1921415.4.con.0001	963257..963691	+	963257	963691	435	144	CDS	fig|1921415.4.peg.1056	PGF_00068417	PLF_1906945_00001721		Uncharacterized protein YneK
Parageobacillus sp. G301	1921415	1.92142e+06	1921415.4.con.0001	complement(963740..964222)	-	963740	964222	483	160	CDS	fig|1921415.4.peg.1057	PGF_01462542	PLF_1906945_00000492		CcdC protein
Parageobacillus sp. G301	1921415	1.92142e+06	1921415.4.con.0001	complement(964299..964655)	-	964299	964655	357	118	CDS	fig|1921415.4.peg.1058	PGF_10238627	PLF_1906945_00000518		Chemotaxis regulator - transmits chemoreceptor signals to flagellar motor components CheY
Parageobacillus sp. G301	1921415	1.92142e+06	1921415.4.con.0001	complement(964688..965395)	-	964688	965395	708	235	CDS	fig|1921415.4.peg.1059	PGF_08142031	PLF_1906945_00000075		Cytochrome c-type biogenesis protein CcdA (DsbD analog)
Parageobacillus sp. G301	1921415	1.92142e+06	1921415.4.con.0001	965567..965743	+	965567	965743	177	58	CDS	fig|1921415.4.peg.1060	PGF_00652632	PLF_1906945_00006079		hypothetical protein
Parageobacillus sp. G301	1921415	1.92142e+06	1921415.4.con.0001	complement(965760..967544)	-	965760	967544	1785	594	CDS	fig|1921415.4.peg.1061	PGF_01603398	PLF_1906945_00000428		Efflux ABC transporter, permease/ATP-binding protein MdlB
Parageobacillus sp. G301	1921415	1.92142e+06	1921415.4.con.0001	complement(967526..969295)	-	967526	969295	1770	589	CDS	fig|1921415.4.peg.1062	PGF_02868070	PLF_1906945_00000672		Efflux ABC transporter, permease/ATP-binding protein MdlA
Parageobacillus sp. G301	1921415	1.92142e+06	1921415.4.con.0001	complement(969409..969621)	-	969409	969621	213	70	CDS	fig|1921415.4.peg.1063	PGF_00427033	PLF_1906945_00000198		UPF0154 protein YneF
Parageobacillus sp. G301	1921415	1.92142e+06	1921415.4.con.0001	complement(969709..970146)	-	969709	970146	438	145	CDS	fig|1921415.4.peg.1064	PGF_01759697	PLF_1906945_00001869		hypothetical protein
Parageobacillus sp. G301	1921415	1.92142e+06	1921415.4.con.0001	complement(970302..972308)	-	970302	972308	2007	668	CDS	fig|1921415.4.peg.1065	PGF_01136362	PLF_1906945_00001567	['GO:0004802|transketolase activity']	Transketolase (EC 2.2.1.1)
Parageobacillus sp. G301	1921415	1.92142e+06	1921415.4.con.0001	complement(972435..972665)	-	972435	972665	231	76	CDS	fig|1921415.4.peg.1066	PGF_03883965	PLF_1906945_00002579		UPF0291 protein YnzC
Parageobacillus sp. G301	1921415	1.92142e+06	1921415.4.con.0001	complement(972872..973525)	-	972872	973525	654	217	CDS	fig|1921415.4.peg.1067	PGF_00052905	PLF_1906945_00001401		Site-specific recombinase, resolvase family
Parageobacillus sp. G301	1921415	1.92142e+06	1921415.4.con.0001	complement(973544..973849)	-	973544	973849	306	101	CDS	fig|1921415.4.peg.1068	PGF_10519863	PLF_1906945_00001931		hypothetical protein
Parageobacillus sp. G301	1921415	1.92142e+06	1921415.4.con.0001	974002..974625	+	974002	974625	624	207	CDS	fig|1921415.4.peg.1069	PGF_03810679	PLF_1906945_00001348		SOS-response repressor and protease LexA (EC 3.4.21.88)
Parageobacillus sp. G301	1921415	1.92142e+06	1921415.4.con.0001	complement(974679..976013)	-	974679	976013	1335	444	CDS	fig|1921415.4.peg.1070	PGF_00275905	PLF_1906945_00000818	['GO:0004356|glutamate-ammonia ligase activity']	Glutamine synthetase type I (EC 6.3.1.2)
Parageobacillus sp. G301	1921415	1.92142e+06	1921415.4.con.0001	complement(976057..976461)	-	976057	976461	405	134	CDS	fig|1921415.4.peg.1071	PGF_00730798	PLF_1906945_00001544		Transcriptional regulator GlnR
Parageobacillus sp. G301	1921415	1.92142e+06	1921415.4.con.0001	complement(976536..977804)	-	976536	977804	1269	422	CDS	fig|1921415.4.peg.1072	PGF_00049731	PLF_1906945_00000405		Aluminum resistance protein
Parageobacillus sp. G301	1921415	1.92142e+06	1921415.4.con.0001	complement(977821..979068)	-	977821	979068	1248	415	CDS	fig|1921415.4.peg.1073	PGF_00007028	PLF_1906945_00001329		Ribosome LSU-associated GTP-binding protein HflX
Parageobacillus sp. G301	1921415	1.92142e+06	1921415.4.con.0001	979248..979868	+	979248	979868	621	206	CDS	fig|1921415.4.peg.1074	PGF_00365140	PLF_1906945_00002064		UPF0126 membrane protein YvgT
Parageobacillus sp. G301	1921415	1.92142e+06	1921415.4.con.0001	complement(979902..981050)	-	979902	981050	1149	382	CDS	fig|1921415.4.peg.1075	PGF_08262214	PLF_1906945_00000276	['GO:0003988|acetyl-CoA C-acyltransferase activity', 'GO:0003985|acetyl-CoA C-acetyltransferase activity']	3-ketoacyl-CoA thiolase (EC 2.3.1.16) @ Acetyl-CoA acetyltransferase (EC 2.3.1.9)
Parageobacillus sp. G301	1921415	1.92142e+06	1921415.4.con.0001	complement(981069..981920)	-	981069	981920	852	283	CDS	fig|1921415.4.peg.1076	PGF_03237765	PLF_1906945_00001938	['GO:0008691|3-hydroxybutyryl-CoA dehydrogenase activity', 'GO:0003857|3-hydroxyacyl-CoA dehydrogenase activity']	3-hydroxybutyryl-CoA dehydrogenase (EC 1.1.1.157); 3-hydroxyacyl-CoA dehydrogenase (EC 1.1.1.35)
Parageobacillus sp. G301	1921415	1.92142e+06	1921415.4.con.0001	complement(981982..983601)	-	981982	983601	1620	539	CDS	fig|1921415.4.peg.1077	PGF_00734739	PLF_1906945_00002004	['GO:0004467|long-chain fatty acid-CoA ligase activity']	Long-chain-fatty-acid--CoA ligase (EC 6.2.1.3)
Parageobacillus sp. G301	1921415	1.92142e+06	1921415.4.con.0001	complement(983608..984684)	-	983608	984684	1077	358	CDS	fig|1921415.4.peg.1078	PGF_07269647	PLF_1906945_00000404	['GO:0008111|alpha-methylacyl-CoA racemase activity']	Alpha-methylacyl-CoA racemase (EC 5.1.99.4)
Parageobacillus sp. G301	1921415	1.92142e+06	1921415.4.con.0001	complement(984700..985845)	-	984700	985845	1146	381	CDS	fig|1921415.4.peg.1079	PGF_10428547	PLF_1906945_00000366		Acyl-CoA dehydrogenase
Parageobacillus sp. G301	1921415	1.92142e+06	1921415.4.con.0001	complement(985861..987420)	-	985861	987420	1560	519	CDS	fig|1921415.4.peg.1080	PGF_00734739	PLF_1906945_00002001	['GO:0004467|long-chain fatty acid-CoA ligase activity']	Long-chain-fatty-acid--CoA ligase (EC 6.2.1.3)
Parageobacillus sp. G301	1921415	1.92142e+06	1921415.4.con.0001	complement(987618..988550)	-	987618	988550	933	310	CDS	fig|1921415.4.peg.1081	PGF_00054134	PLF_1906945_00001477		Stage V sporulation protein SpoVK
Parageobacillus sp. G301	1921415	1.92142e+06	1921415.4.con.0001	988637..988759	+	988637	988759	123	40	CDS	fig|1921415.4.peg.1082				hypothetical protein
Parageobacillus sp. G301	1921415	1.92142e+06	1921415.4.con.0001	complement(988830..989054)	-	988830	989054	225	74	CDS	fig|1921415.4.peg.1083	PGF_00046622	PLF_1906945_00001280		RNA-binding protein Hfq
Parageobacillus sp. G301	1921415	1.92142e+06	1921415.4.con.0001	complement(989089..990036)	-	989089	990036	948	315	CDS	fig|1921415.4.peg.1084	PGF_04807486	PLF_1906945_00001904	['GO:0052381|tRNA dimethylallyltransferase activity']	tRNA dimethylallyltransferase (EC 2.5.1.75)
Parageobacillus sp. G301	1921415	1.92142e+06	1921415.4.con.0001	complement(990189..991883)	-	990189	991883	1695	564	CDS	fig|1921415.4.peg.1085	PGF_06837078	PLF_1906945_00003523		Methyl-accepting chemotaxis sensor/transducer protein
Parageobacillus sp. G301	1921415	1.92142e+06	1921415.4.con.0001	complement(991979..993331)	-	991979	993331	1353	450	CDS	fig|1921415.4.peg.1086	PGF_09996723	PLF_1906945_00001641		Uncharacterized MFS-type transporter
Parageobacillus sp. G301	1921415	1.92142e+06	1921415.4.con.0001	complement(993419..993532)	-	993419	993532	114	37	CDS	fig|1921415.4.peg.1087				hypothetical protein
Parageobacillus sp. G301	1921415	1.92142e+06	1921415.4.con.0001	993558..995069	+	993558	995069	1512	503	CDS	fig|1921415.4.peg.1088	PGF_00891810	PLF_1906945_00001991		Glycine betaine transporter OpuD
Parageobacillus sp. G301	1921415	1.92142e+06	1921415.4.con.0001	complement(995123..996658)	-	995123	996658	1536	511	CDS	fig|1921415.4.peg.1089	PGF_00807832	PLF_1906945_00002421		Multidrug resistance protein Bmr3 => resistance to puromycin, tosufloxacin, norfloxacin
Parageobacillus sp. G301	1921415	1.92142e+06	1921415.4.con.0001	complement(996674..997405)	-	996674	997405	732	243	CDS	fig|1921415.4.peg.1090	PGF_08225224	PLF_1906945_00002597		hypothetical protein
Parageobacillus sp. G301	1921415	1.92142e+06	1921415.4.con.0001	complement(997419..998123)	-	997419	998123	705	234	CDS	fig|1921415.4.peg.1091	PGF_08225224	PLF_1906945_00003247		hypothetical protein
Parageobacillus sp. G301	1921415	1.92142e+06	1921415.4.con.0001	complement(998128..998754)	-	998128	998754	627	208	CDS	fig|1921415.4.peg.1092	PGF_00222761	PLF_1906945_00002454		Uncharacterized protein YhbD
Parageobacillus sp. G301	1921415	1.92142e+06	1921415.4.con.0001	999073..999528	+	999073	999528	456	151	CDS	fig|1921415.4.peg.1093				hypothetical protein
Parageobacillus sp. G301	1921415	1.92142e+06	1921415.4.con.0001	complement(999702..1000709)	-	999702	1000709	1008	335	CDS	fig|1921415.4.peg.1094	PGF_03010174	PLF_1906945_00002020		P60 extracellular protein, invasion associated protein Iap
Parageobacillus sp. G301	1921415	1.92142e+06	1921415.4.con.0001	complement(1001013..1002836)	-	1001013	1002836	1824	607	CDS	fig|1921415.4.peg.1095	PGF_02155458	PLF_1906945_00001649		Uncharacterized amino acid permease YdaO
Parageobacillus sp. G301	1921415	1.92142e+06	1921415.4.con.0001	1002934..1004479	+	1002934	1004479	1546		repeat_region	fig|1921415.4.repeat.26				repeat region
Parageobacillus sp. G301	1921415	1.92142e+06	1921415.4.con.0001	1003116..1004471	+	1003116	1004471	1356	451	CDS	fig|1921415.4.peg.1096	PGF_10545520	PLF_1906945_00003730		putative anion permease
Parageobacillus sp. G301	1921415	1.92142e+06	1921415.4.con.0001	complement(1004803..1005177)	-	1004803	1005177	375	124	CDS	fig|1921415.4.peg.1097	PGF_08030842			Transcriptional regulator, ArsR family
Parageobacillus sp. G301	1921415	1.92142e+06	1921415.4.con.0001	complement(1005177..1005611)	-	1005177	1005611	435	144	CDS	fig|1921415.4.peg.1098	PGF_08148001			Uncharacterized protein YndB
Parageobacillus sp. G301	1921415	1.92142e+06	1921415.4.con.0001	complement(1005633..1005785)	-	1005633	1005785	153	50	CDS	fig|1921415.4.peg.1099				hypothetical protein
Parageobacillus sp. G301	1921415	1.92142e+06	1921415.4.con.0001	complement(1006369..1006683)	-	1006369	1006683	315	104	CDS	fig|1921415.4.peg.1100	PGF_06701625	PLF_1906945_00006550		hypothetical protein
Parageobacillus sp. G301	1921415	1.92142e+06	1921415.4.con.0001	complement(1007058..1007540)	-	1007058	1007540	483	160	CDS	fig|1921415.4.peg.1101	PGF_00025007	PLF_1906945_00002703		NLP/P60 family protein
Parageobacillus sp. G301	1921415	1.92142e+06	1921415.4.con.0001	complement(1008101..1008985)	-	1008101	1008985	885	294	CDS	fig|1921415.4.peg.1102	PGF_03087500	PLF_1906945_00003565		Uncharacterized UPF0750 membrane protein
Parageobacillus sp. G301	1921415	1.92142e+06	1921415.4.con.0001	complement(1009137..1009274)	-	1009137	1009274	138	45	CDS	fig|1921415.4.peg.1103	PGF_00022180	PLF_1906945_00000002		Mobile element protein
Parageobacillus sp. G301	1921415	1.92142e+06	1921415.4.con.0001	1009344..1009508	+	1009344	1009508	165	54	CDS	fig|1921415.4.peg.1104	PGF_04743045	PLF_1906945_00002193		Uncharacterized transcriptional regulator YozG, Cro/CI family
Parageobacillus sp. G301	1921415	1.92142e+06	1921415.4.con.0001	1009574..1009792	+	1009574	1009792	219	72	CDS	fig|1921415.4.peg.1105				hypothetical protein
Parageobacillus sp. G301	1921415	1.92142e+06	1921415.4.con.0001	complement(1010365..1010757)	-	1010365	1010757	393	130	CDS	fig|1921415.4.peg.1106	PGF_04164601	PLF_1906945_00006053		hypothetical protein
Parageobacillus sp. G301	1921415	1.92142e+06	1921415.4.con.0001	complement(1011692..1014031)	-	1011692	1014031	2340	779	CDS	fig|1921415.4.peg.1107	PGF_00072105	PLF_1906945_00002657		ATP-dependent DNA helicase IV (EC 3.6.4.12)
Parageobacillus sp. G301	1921415	1.92142e+06	1921415.4.con.0001	complement(1014261..1014458)	-	1014261	1014458	198	65	CDS	fig|1921415.4.peg.1108	PGF_08225224	PLF_1906945_00000056		hypothetical protein
Parageobacillus sp. G301	1921415	1.92142e+06	1921415.4.con.0001	1014350..1014449	+	1014350	1014449	100		repeat_region	fig|1921415.4.repeat.27				repeat region
Parageobacillus sp. G301	1921415	1.92142e+06	1921415.4.con.0001	1014532..1014678	+	1014532	1014678	147		repeat_region	fig|1921415.4.repeat.28				repeat region
Parageobacillus sp. G301	1921415	1.92142e+06	1921415.4.con.0001	complement(1014812..1015183)	-	1014812	1015183	372	123	CDS	fig|1921415.4.peg.1109	PGF_08225224			hypothetical protein
Parageobacillus sp. G301	1921415	1.92142e+06	1921415.4.con.0001	1015819..1016178	+	1015819	1016178	360	119	CDS	fig|1921415.4.peg.1110	PGF_01756899	PLF_1906945_00000084		hypothetical protein
Parageobacillus sp. G301	1921415	1.92142e+06	1921415.4.con.0001	complement(1016292..1016435)	-	1016292	1016435	144	47	CDS	fig|1921415.4.peg.1111				hypothetical protein
Parageobacillus sp. G301	1921415	1.92142e+06	1921415.4.con.0001	complement(1016432..1016617)	-	1016432	1016617	186	61	CDS	fig|1921415.4.peg.1112				hypothetical protein
Parageobacillus sp. G301	1921415	1.92142e+06	1921415.4.con.0001	complement(1016778..1016936)	-	1016778	1016936	159	52	CDS	fig|1921415.4.peg.1113	PGF_04494624	PLF_1906945_00009107		hypothetical protein
Parageobacillus sp. G301	1921415	1.92142e+06	1921415.4.con.0001	complement(1017145..1019004)	-	1017145	1019004	1860	619	CDS	fig|1921415.4.peg.1114	PGF_05507938	PLF_1906945_00000593		DNA mismatch repair protein MutL
Parageobacillus sp. G301	1921415	1.92142e+06	1921415.4.con.0001	complement(1019018..1021600)	-	1019018	1021600	2583	860	CDS	fig|1921415.4.peg.1115	PGF_05340948	PLF_1906945_00000594		DNA mismatch repair protein MutS
Parageobacillus sp. G301	1921415	1.92142e+06	1921415.4.con.0001	complement(1021815..1021937)	-	1021815	1021937	123	40	CDS	fig|1921415.4.peg.1116	PGF_01755608	PLF_1906945_00006426		hypothetical protein
Parageobacillus sp. G301	1921415	1.92142e+06	1921415.4.con.0001	complement(1021984..1022493)	-	1021984	1022493	510	169	CDS	fig|1921415.4.peg.1117	PGF_00025315	PLF_1906945_00000057	['GO:0018710|acetone carboxylase activity']	Acetone carboxylase, gamma subunit (EC 6.4.1.6)
Parageobacillus sp. G301	1921415	1.92142e+06	1921415.4.con.0001	complement(1022503..1024773)	-	1022503	1024773	2271	756	CDS	fig|1921415.4.peg.1118	PGF_00025261	PLF_1906945_00002381	['GO:0018710|acetone carboxylase activity']	Acetone carboxylase, alpha subunit (EC 6.4.1.6)
Parageobacillus sp. G301	1921415	1.92142e+06	1921415.4.con.0001	complement(1024801..1026948)	-	1024801	1026948	2148	715	CDS	fig|1921415.4.peg.1119	PGF_00025297	PLF_1906945_00002382	['GO:0018710|acetone carboxylase activity']	Acetone carboxylase, beta subunit (EC 6.4.1.6)
Parageobacillus sp. G301	1921415	1.92142e+06	1921415.4.con.0001	1027596..1027772	+	1027596	1027772	177	58	CDS	fig|1921415.4.peg.1120				hypothetical protein
Parageobacillus sp. G301	1921415	1.92142e+06	1921415.4.con.0001	complement(1027814..1027939)	-	1027814	1027939	126	41	CDS	fig|1921415.4.peg.1121				hypothetical protein
Parageobacillus sp. G301	1921415	1.92142e+06	1921415.4.con.0001	complement(1027974..1028522)	-	1027974	1028522	549	182	CDS	fig|1921415.4.peg.1122	PGF_00028472	PLF_1906945_00001106		Outer spore coat protein CotE
Parageobacillus sp. G301	1921415	1.92142e+06	1921415.4.con.0001	complement(1028702..1029139)	-	1028702	1029139	438	145	CDS	fig|1921415.4.peg.1123	PGF_00067173	PLF_1906945_00001786		YMCA protein
Parageobacillus sp. G301	1921415	1.92142e+06	1921415.4.con.0001	complement(1029141..1030712)	-	1029141	1030712	1572	523	CDS	fig|1921415.4.peg.1124	PGF_08562657	PLF_1906945_00001916		tRNA-i(6)A37 methylthiotransferase (EC 2.8.4.3)
Parageobacillus sp. G301	1921415	1.92142e+06	1921415.4.con.0001	complement(1030897..1031763)	-	1030897	1031763	867	288	CDS	fig|1921415.4.peg.1125	PGF_03977347	PLF_1906945_00000255	['GO:0043873|pyruvate-flavodoxin oxidoreductase activity']	2-oxoglutarate/2-oxoacid ferredoxin oxidoreductase, beta subunit (EC 1.2.7.-)
Parageobacillus sp. G301	1921415	1.92142e+06	1921415.4.con.0001	complement(1031766..1033502)	-	1031766	1033502	1737	578	CDS	fig|1921415.4.peg.1126	PGF_00410279	PLF_1906945_00000256	['GO:0043873|pyruvate-flavodoxin oxidoreductase activity']	2-oxoglutarate/2-oxoacid ferredoxin oxidoreductase, gamma subunit (EC 1.2.7.-) / 2-oxoglutarate/2-oxoacid ferredoxin oxidoreductase, alpha subunit (EC 1.2.7.-)
Parageobacillus sp. G301	1921415	1.92142e+06	1921415.4.con.0001	complement(1033708..1034631)	-	1033708	1034631	924	307	CDS	fig|1921415.4.peg.1127	PGF_10552644	PLF_1906945_00001016		Microsomal dipeptidase (EC 3.4.13.19)
Parageobacillus sp. G301	1921415	1.92142e+06	1921415.4.con.0001	complement(1034724..1034984)	-	1034724	1034984	261	86	CDS	fig|1921415.4.peg.1128	PGF_00054118	PLF_1906945_00001423		Spore core dehydratation and coat assembly protein SpoVS
Parageobacillus sp. G301	1921415	1.92142e+06	1921415.4.con.0001	complement(1035099..1035893)	-	1035099	1035893	795	264	CDS	fig|1921415.4.peg.1129	PGF_06823736	PLF_1906945_00001718		2',3'-cyclic-nucleotide 2'-phosphodiesterase, Bsub YmdB
Parageobacillus sp. G301	1921415	1.92142e+06	1921415.4.con.0001	complement(1035977..1037533)	-	1035977	1037533	1557	518	CDS	fig|1921415.4.peg.1130	PGF_03000099	PLF_1906945_00001314		Ribonuclease Y
Parageobacillus sp. G301	1921415	1.92142e+06	1921415.4.con.0001	complement(1037829..1037969)	-	1037829	1037969	141	46	CDS	fig|1921415.4.peg.1131				hypothetical protein
Parageobacillus sp. G301	1921415	1.92142e+06	1921415.4.con.0001	complement(1037982..1039034)	-	1037982	1039034	1053	350	CDS	fig|1921415.4.peg.1132	PGF_00047078	PLF_1906945_00001284		RecA protein
Parageobacillus sp. G301	1921415	1.92142e+06	1921415.4.con.0001	complement(1039198..1040448)	-	1039198	1040448	1251	416	CDS	fig|1921415.4.peg.1133	PGF_08110123	PLF_1906945_00000323	['GO:0047631|ADP-ribose diphosphatase activity', 'GO:0019159|nicotinamide-nucleotide amidase activity']	ADP-ribose pyrophosphatase of COG1058 family (EC 3.6.1.13) / Nicotinamide-nucleotide amidase (EC 3.5.1.42)
Parageobacillus sp. G301	1921415	1.92142e+06	1921415.4.con.0001	complement(1040485..1041063)	-	1040485	1041063	579	192	CDS	fig|1921415.4.peg.1134	PGF_03295678	PLF_1906945_00000475	['GO:0008444|CDP-diacylglycerol-glycerol-3-phosphate 3-phosphatidyltransferase activity']	CDP-diacylglycerol--glycerol-3-phosphate 3-phosphatidyltransferase (EC 2.7.8.5)
Parageobacillus sp. G301	1921415	1.92142e+06	1921415.4.con.0001	complement(1041120..1042004)	-	1041120	1042004	885	294	CDS	fig|1921415.4.peg.1135	PGF_00058747	PLF_1906945_00001547		Transcriptional regulator in cluster with unspecified monosaccharide ABC transport system
Parageobacillus sp. G301	1921415	1.92142e+06	1921415.4.con.0001	complement(1042029..1042820)	-	1042029	1042820	792	263	CDS	fig|1921415.4.peg.1136	PGF_00012639	PLF_1906945_00000702		FIG00003568: ACT domain protein
Parageobacillus sp. G301	1921415	1.92142e+06	1921415.4.con.0001	complement(1042953..1043201)	-	1042953	1043201	249	82	CDS	fig|1921415.4.peg.1137	PGF_00000193	PLF_1906945_00001719		Uncharacterized protein YmfJ
Parageobacillus sp. G301	1921415	1.92142e+06	1921415.4.con.0001	complement(1043262..1043978)	-	1043262	1043978	717	238	CDS	fig|1921415.4.peg.1138	PGF_10532194	PLF_1906945_00002374		Oxidoreductase, short-chain dehydrogenase/reductase family
Parageobacillus sp. G301	1921415	1.92142e+06	1921415.4.con.0001	complement(1044019..1045311)	-	1044019	1045311	1293	430	CDS	fig|1921415.4.peg.1139	PGF_00001028	PLF_1906945_00001766		Uncharacterized zinc protease YmfH
Parageobacillus sp. G301	1921415	1.92142e+06	1921415.4.con.0001	complement(1045314..1046594)	-	1045314	1046594	1281	426	CDS	fig|1921415.4.peg.1140	PGF_00425729	PLF_1906945_00000705		FIG001621: Zinc protease
Parageobacillus sp. G301	1921415	1.92142e+06	1921415.4.con.0001	complement(1046616..1046738)	-	1046616	1046738	123	40	CDS	fig|1921415.4.peg.1141	PGF_09758119			hypothetical protein
Parageobacillus sp. G301	1921415	1.92142e+06	1921415.4.con.0001	complement(1046747..1047706)	-	1046747	1047706	960	319	CDS	fig|1921415.4.peg.1142	PGF_01670678	PLF_1906945_00001232		Purine nucleoside ABC transporter, permease protein 2
Parageobacillus sp. G301	1921415	1.92142e+06	1921415.4.con.0001	complement(1047707..1048777)	-	1047707	1048777	1071	356	CDS	fig|1921415.4.peg.1143	PGF_02896192	PLF_1906945_00001231		Purine nucleoside ABC transporter, permease protein 1
Parageobacillus sp. G301	1921415	1.92142e+06	1921415.4.con.0001	complement(1048774..1050303)	-	1048774	1050303	1530	509	CDS	fig|1921415.4.peg.1144	PGF_01675349	PLF_1906945_00001230		Purine nucleoside ABC transporter, ATP-binding protein
Parageobacillus sp. G301	1921415	1.92142e+06	1921415.4.con.0001	complement(1050433..1051518)	-	1050433	1051518	1086	361	CDS	fig|1921415.4.peg.1145	PGF_00295226	PLF_1906945_00000172		Purine nucleoside ABC transporter, substrate-binding protein
Parageobacillus sp. G301	1921415	1.92142e+06	1921415.4.con.0001	complement(1051610..1052341)	-	1051610	1052341	732	243	CDS	fig|1921415.4.peg.1146	PGF_00058741	PLF_1906945_00001546		Transcriptional regulator in cluster with Zn-dependent hydrolase
Parageobacillus sp. G301	1921415	1.92142e+06	1921415.4.con.0001	complement(1052544..1054844)	-	1052544	1054844	2301	766	CDS	fig|1921415.4.peg.1147	PGF_08155727	PLF_1906945_00000613		DNA translocase FtsK
Parageobacillus sp. G301	1921415	1.92142e+06	1921415.4.con.0001	complement(1054951..1055175)	-	1054951	1055175	225	74	CDS	fig|1921415.4.peg.1148	PGF_00161102	PLF_1906945_00001868		hypothetical protein
Parageobacillus sp. G301	1921415	1.92142e+06	1921415.4.con.0001	complement(1055172..1055909)	-	1055172	1055909	738	245	CDS	fig|1921415.4.peg.1149	PGF_00060487	PLF_1906945_00001576		Translocation-enhancing protein TepA
Parageobacillus sp. G301	1921415	1.92142e+06	1921415.4.con.0001	complement(1056019..1057686)	-	1056019	1057686	1668	555	CDS	fig|1921415.4.peg.1150	PGF_06848757	PLF_1906945_00001310		Ribonuclease J2 (endoribonuclease in RNA processing)
Parageobacillus sp. G301	1921415	1.92142e+06	1921415.4.con.0001	complement(1057838..1058710)	-	1057838	1058710	873	290	CDS	fig|1921415.4.peg.1151	PGF_00549380	PLF_1906945_00000289	['GO:0008840|4-hydroxy-tetrahydrodipicolinate synthase']	4-hydroxy-tetrahydrodipicolinate synthase (EC 4.3.3.7)
Parageobacillus sp. G301	1921415	1.92142e+06	1921415.4.con.0001	complement(1058723..1059970)	-	1058723	1059970	1248	415	CDS	fig|1921415.4.peg.1152	PGF_00862519	PLF_1906945_00000436	['GO:0004072|aspartate kinase activity']	Aspartokinase (EC 2.7.2.4)
Parageobacillus sp. G301	1921415	1.92142e+06	1921415.4.con.0001	complement(1060002..1061048)	-	1060002	1061048	1047	348	CDS	fig|1921415.4.peg.1153	PGF_00067188	PLF_1906945_00000434	['GO:0004073|aspartate-semialdehyde dehydrogenase activity']	Aspartate-semialdehyde dehydrogenase (EC 1.2.1.11)
Parageobacillus sp. G301	1921415	1.92142e+06	1921415.4.con.0001	complement(1061174..1061770)	-	1061174	1061770	597	198	CDS	fig|1921415.4.peg.1154	PGF_00423621	PLF_1906945_00000659		Dipicolinate synthase subunit B
Parageobacillus sp. G301	1921415	1.92142e+06	1921415.4.con.0001	complement(1061771..1062673)	-	1061771	1062673	903	300	CDS	fig|1921415.4.peg.1155	PGF_00423618	PLF_1906945_00000658		Dipicolinate synthase subunit A
Parageobacillus sp. G301	1921415	1.92142e+06	1921415.4.con.0001	complement(1062817..1063056)	-	1062817	1063056	240	79	CDS	fig|1921415.4.peg.1156	PGF_00000336	PLF_1906945_00001720		Uncharacterized protein YmxH
Parageobacillus sp. G301	1921415	1.92142e+06	1921415.4.con.0001	complement(1063163..1064407)	-	1063163	1064407	1245	414	CDS	fig|1921415.4.peg.1157	PGF_05572316	PLF_1906945_00001767		FIG007959: peptidase, M16 family
Parageobacillus sp. G301	1921415	1.92142e+06	1921415.4.con.0001	complement(1064418..1065383)	-	1064418	1065383	966	321	CDS	fig|1921415.4.peg.1158	PGF_04031671	PLF_1906945_00001717		FIG007013: polysaccharide deacetylase, putative
Parageobacillus sp. G301	1921415	1.92142e+06	1921415.4.con.0001	complement(1065473..1067611)	-	1065473	1067611	2139	712	CDS	fig|1921415.4.peg.1159	PGF_03104485	PLF_1906945_00001173	['GO:0004654|polyribonucleotide nucleotidyltransferase activity']	Polyribonucleotide nucleotidyltransferase (EC 2.7.7.8)
Parageobacillus sp. G301	1921415	1.92142e+06	1921415.4.con.0001	complement(1067770..1068039)	-	1067770	1068039	270	89	CDS	fig|1921415.4.peg.1160	PGF_00049847	PLF_1906945_00001355		SSU ribosomal protein S15p (S13e)
Parageobacillus sp. G301	1921415	1.92142e+06	1921415.4.con.0001	complement(1068130..1069113)	-	1068130	1069113	984	327	CDS	fig|1921415.4.peg.1161	PGF_02623406	PLF_1906945_00000732	['GO:0003919|FMN adenylyltransferase activity', 'GO:0008531|riboflavin kinase activity']	FMN adenylyltransferase (EC 2.7.7.2) / Riboflavin kinase (EC 2.7.1.26)
Parageobacillus sp. G301	1921415	1.92142e+06	1921415.4.con.0001	complement(1069152..1070060)	-	1069152	1070060	909	302	CDS	fig|1921415.4.peg.1162	PGF_00413295	PLF_1906945_00001906		tRNA pseudouridine(55) synthase (EC 5.4.99.25)
Parageobacillus sp. G301	1921415	1.92142e+06	1921415.4.con.0001	complement(1070147..1070527)	-	1070147	1070527	381	126	CDS	fig|1921415.4.peg.1163	PGF_09452281	PLF_1906945_00001334		Ribosome-binding factor A
Parageobacillus sp. G301	1921415	1.92142e+06	1921415.4.con.0001	complement(1070543..1070821)	-	1070543	1070821	279	92	CDS	fig|1921415.4.peg.1164	PGF_07086362	PLF_1906945_00001788		YlxP-like protein
Parageobacillus sp. G301	1921415	1.92142e+06	1921415.4.con.0001	complement(1070818..1073016)	-	1070818	1073016	2199	732	CDS	fig|1921415.4.peg.1165	PGF_10525419	PLF_1906945_00001574		Translation initiation factor 2
Parageobacillus sp. G301	1921415	1.92142e+06	1921415.4.con.0001	complement(1073036..1073338)	-	1073036	1073338	303	100	CDS	fig|1921415.4.peg.1166	PGF_00411944	PLF_1906945_00001324		Ribosomal protein L7Ae family protein YlxQ
Parageobacillus sp. G301	1921415	1.92142e+06	1921415.4.con.0001	complement(1073328..1073618)	-	1073328	1073618	291	96	CDS	fig|1921415.4.peg.1167	PGF_00415631	PLF_1906945_00000477		COG2740: Predicted nucleic-acid-binding protein implicated in transcription termination
Parageobacillus sp. G301	1921415	1.92142e+06	1921415.4.con.0001	complement(1073631..1074779)	-	1073631	1074779	1149	382	CDS	fig|1921415.4.peg.1168	PGF_07063065	PLF_1906945_00001535		Transcription termination protein NusA
Parageobacillus sp. G301	1921415	1.92142e+06	1921415.4.con.0001	complement(1074804..1075277)	-	1074804	1075277	474	157	CDS	fig|1921415.4.peg.1169	PGF_01682834	PLF_1906945_00000449		Bacterial ribosome SSU maturation protein RimP
Parageobacillus sp. G301	1921415	1.92142e+06	1921415.4.con.0001	complement(1075609..1079916)	-	1075609	1079916	4308	1435	CDS	fig|1921415.4.peg.1170	PGF_02154745	PLF_1906945_00000599	['GO:0003887|DNA-directed DNA polymerase activity']	DNA polymerase III polC-type (EC 2.7.7.7)
Parageobacillus sp. G301	1921415	1.92142e+06	1921415.4.con.0001	complement(1080035..1081738)	-	1080035	1081738	1704	567	CDS	fig|1921415.4.peg.1171	PGF_00037588	PLF_1906945_00001206	['GO:0004827|proline-tRNA ligase activity']	Prolyl-tRNA synthetase (EC 6.1.1.15), bacterial type
Parageobacillus sp. G301	1921415	1.92142e+06	1921415.4.con.0001	complement(1081815..1083074)	-	1081815	1083074	1260	419	CDS	fig|1921415.4.peg.1172	PGF_03752718	PLF_1906945_00000898		Intramembrane protease RasP/YluC, implicated in cell division based on FtsL cleavage
Parageobacillus sp. G301	1921415	1.92142e+06	1921415.4.con.0001	complement(1083093..1084238)	-	1083093	1084238	1146	381	CDS	fig|1921415.4.peg.1173	PGF_09077460	PLF_1906945_00000229	['GO:0030604|1-deoxy-D-xylulose-5-phosphate reductoisomerase activity']	1-deoxy-D-xylulose 5-phosphate reductoisomerase (EC 1.1.1.267)
Parageobacillus sp. G301	1921415	1.92142e+06	1921415.4.con.0001	complement(1084259..1085053)	-	1084259	1085053	795	264	CDS	fig|1921415.4.peg.1174	PGF_02450432	PLF_1906945_00001143	['GO:0004605|phosphatidate cytidylyltransferase activity']	Phosphatidate cytidylyltransferase (EC 2.7.7.41)
Parageobacillus sp. G301	1921415	1.92142e+06	1921415.4.con.0001	complement(1085059..1085835)	-	1085059	1085835	777	258	CDS	fig|1921415.4.peg.1175	PGF_02280759	PLF_1906945_00001768	['GO:0008834|di-trans,poly-cis-decaprenylcistransferase activity']	Undecaprenyl diphosphate synthase (EC 2.5.1.31)
Parageobacillus sp. G301	1921415	1.92142e+06	1921415.4.con.0001	complement(1085982..1086539)	-	1085982	1086539	558	185	CDS	fig|1921415.4.peg.1176	PGF_00048926	PLF_1906945_00001331		Ribosome recycling factor
Parageobacillus sp. G301	1921415	1.92142e+06	1921415.4.con.0001	complement(1086542..1087264)	-	1086542	1087264	723	240	CDS	fig|1921415.4.peg.1177	PGF_02923127	PLF_1906945_00001776	['GO:0033862|UMP kinase activity']	Uridylate kinase (EC 2.7.4.22)
Parageobacillus sp. G301	1921415	1.92142e+06	1921415.4.con.0001	complement(1087421..1088305)	-	1087421	1088305	885	294	CDS	fig|1921415.4.peg.1178	PGF_06936561	PLF_1906945_00001571		Translation elongation factor Ts
Parageobacillus sp. G301	1921415	1.92142e+06	1921415.4.con.0001	complement(1088472..1089179)	-	1088472	1089179	708	235	CDS	fig|1921415.4.peg.1179	PGF_04505269	PLF_1906945_00001362		SSU ribosomal protein S2p (SAe)
Parageobacillus sp. G301	1921415	1.92142e+06	1921415.4.con.0001	complement(1089338..1089808)	-	1089338	1089808	471	156	CDS	fig|1921415.4.peg.1180	PGF_12910260	PLF_1906945_00004537		hypothetical protein
Parageobacillus sp. G301	1921415	1.92142e+06	1921415.4.con.0001	complement(1089818..1090063)	-	1089818	1090063	246	81	CDS	fig|1921415.4.peg.1181	PGF_00667513	PLF_1906945_00003895		hypothetical protein
Parageobacillus sp. G301	1921415	1.92142e+06	1921415.4.con.0001	complement(1090085..1090849)	-	1090085	1090849	765	254	CDS	fig|1921415.4.peg.1182	PGF_00046377	PLF_1906945_00001274		RNA polymerase sigma factor for flagellar operon
Parageobacillus sp. G301	1921415	1.92142e+06	1921415.4.con.0001	complement(1090893..1091393)	-	1090893	1091393	501	166	CDS	fig|1921415.4.peg.1183	PGF_01481272	PLF_1906945_00000516		Chemotaxis protein CheD
Parageobacillus sp. G301	1921415	1.92142e+06	1921415.4.con.0001	complement(1091390..1092022)	-	1091390	1092022	633	210	CDS	fig|1921415.4.peg.1184	PGF_00717613	PLF_1906945_00000515		Chemotaxis protein CheC -- inhibitor of MCP methylation
Parageobacillus sp. G301	1921415	1.92142e+06	1921415.4.con.0001	complement(1092071..1092508)	-	1092071	1092508	438	145	CDS	fig|1921415.4.peg.1185	PGF_07311230	PLF_1906945_00001177		Positive regulator of CheA protein activity (CheW)
Parageobacillus sp. G301	1921415	1.92142e+06	1921415.4.con.0001	complement(1092540..1094567)	-	1092540	1094567	2028	675	CDS	fig|1921415.4.peg.1186	PGF_08121553	PLF_1906945_00001394		Signal transduction histidine kinase CheA
Parageobacillus sp. G301	1921415	1.92142e+06	1921415.4.con.0001	complement(1094533..1095630)	-	1094533	1095630	1098	365	CDS	fig|1921415.4.peg.1187	PGF_00417580	PLF_1906945_00000520	['GO:0008984|protein-glutamate methylesterase activity']	Chemotaxis response regulator protein-glutamate methylesterase CheB (EC 3.1.1.61)
Parageobacillus sp. G301	1921415	1.92142e+06	1921415.4.con.0001	complement(1095638..1096507)	-	1095638	1096507	870	289	CDS	fig|1921415.4.peg.1188	PGF_03070510	PLF_1906945_00000769		Flagellar synthesis regulator FleN
Parageobacillus sp. G301	1921415	1.92142e+06	1921415.4.con.0001	complement(1096504..1097622)	-	1096504	1097622	1119	372	CDS	fig|1921415.4.peg.1189	PGF_01169833	PLF_1906945_00000753		Flagellar biosynthesis protein FlhF
Parageobacillus sp. G301	1921415	1.92142e+06	1921415.4.con.0001	complement(1097619..1099658)	-	1097619	1099658	2040	679	CDS	fig|1921415.4.peg.1190	PGF_00005384	PLF_1906945_00000751		Flagellar biosynthesis protein FlhA
Parageobacillus sp. G301	1921415	1.92142e+06	1921415.4.con.0001	complement(1099678..1100760)	-	1099678	1100760	1083	360	CDS	fig|1921415.4.peg.1191	PGF_02186693	PLF_1906945_00000752		Flagellar biosynthesis protein FlhB
Parageobacillus sp. G301	1921415	1.92142e+06	1921415.4.con.0001	complement(1100761..1101534)	-	1100761	1101534	774	257	CDS	fig|1921415.4.peg.1192	PGF_10527622	PLF_1906945_00000756		Flagellar biosynthesis protein FliR
Parageobacillus sp. G301	1921415	1.92142e+06	1921415.4.con.0001	complement(1101541..1101810)	-	1101541	1101810	270	89	CDS	fig|1921415.4.peg.1193	PGF_07525202	PLF_1906945_00000755		Flagellar biosynthesis protein FliQ
Parageobacillus sp. G301	1921415	1.92142e+06	1921415.4.con.0001	complement(1101825..1102493)	-	1101825	1102493	669	222	CDS	fig|1921415.4.peg.1194	PGF_06326847	PLF_1906945_00000754		Flagellar biosynthesis protein FliP
Parageobacillus sp. G301	1921415	1.92142e+06	1921415.4.con.0001	complement(1102486..1103151)	-	1102486	1103151	666	221	CDS	fig|1921415.4.peg.1195	PGF_00047229	PLF_1906945_00001291		Regulator of sigma S factor FliZ
Parageobacillus sp. G301	1921415	1.92142e+06	1921415.4.con.0001	complement(1103172..1103531)	-	1103172	1103531	360	119	CDS	fig|1921415.4.peg.1196	PGF_10238627	PLF_1906945_00000519		Chemotaxis regulator - transmits chemoreceptor signals to flagellar motor components CheY
Parageobacillus sp. G301	1921415	1.92142e+06	1921415.4.con.0001	complement(1103554..1104756)	-	1103554	1104756	1203	400	CDS	fig|1921415.4.peg.1197	PGF_09438139	PLF_1906945_00000766		Flagellar motor switch protein FliN
Parageobacillus sp. G301	1921415	1.92142e+06	1921415.4.con.0001	complement(1104746..1105750)	-	1104746	1105750	1005	334	CDS	fig|1921415.4.peg.1198	PGF_01900675	PLF_1906945_00000765		Flagellar motor switch protein FliM
Parageobacillus sp. G301	1921415	1.92142e+06	1921415.4.con.0001	complement(1105781..1106206)	-	1105781	1106206	426	141	CDS	fig|1921415.4.peg.1199	PGF_12675251	PLF_1906945_00000746		Flagellar basal body-associated protein FliL
Parageobacillus sp. G301	1921415	1.92142e+06	1921415.4.con.0001	complement(1106203..1106421)	-	1106203	1106421	219	72	CDS	fig|1921415.4.peg.1200	PGF_01170345	PLF_1906945_00000768		Flagellar protein FlbD
Parageobacillus sp. G301	1921415	1.92142e+06	1921415.4.con.0001	complement(1106467..1107261)	-	1106467	1107261	795	264	CDS	fig|1921415.4.peg.1201	PGF_00005450	PLF_1906945_00000758		Flagellar hook protein FlgE
Parageobacillus sp. G301	1921415	1.92142e+06	1921415.4.con.0001	complement(1107287..1107709)	-	1107287	1107709	423	140	CDS	fig|1921415.4.peg.1202	PGF_01602421	PLF_1906945_00000747		Flagellar basal-body rod modification protein FlgD
Parageobacillus sp. G301	1921415	1.92142e+06	1921415.4.con.0001	complement(1107721..1108968)	-	1107721	1108968	1248	415	CDS	fig|1921415.4.peg.1203	PGF_01757372	PLF_1906945_00002816		hypothetical protein
Parageobacillus sp. G301	1921415	1.92142e+06	1921415.4.con.0001	complement(1108965..1109618)	-	1108965	1109618	654	217	CDS	fig|1921415.4.peg.1204	PGF_01757373	PLF_1906945_00002357		hypothetical protein
Parageobacillus sp. G301	1921415	1.92142e+06	1921415.4.con.0001	complement(1109623..1110066)	-	1109623	1110066	444	147	CDS	fig|1921415.4.peg.1205	PGF_00005595	PLF_1906945_00002406		Flagellar protein FliJ
Parageobacillus sp. G301	1921415	1.92142e+06	1921415.4.con.0001	complement(1110072..1111352)	-	1110072	1111352	1281	426	CDS	fig|1921415.4.peg.1206	PGF_03474542	PLF_1906945_00000770		Flagellum-specific ATP synthase FliI
Parageobacillus sp. G301	1921415	1.92142e+06	1921415.4.con.0001	complement(1111363..1112142)	-	1111363	1112142	780	259	CDS	fig|1921415.4.peg.1207	PGF_00961779	PLF_1906945_00000745		Flagellar assembly protein FliH
Parageobacillus sp. G301	1921415	1.92142e+06	1921415.4.con.0001	complement(1112135..1113154)	-	1112135	1113154	1020	339	CDS	fig|1921415.4.peg.1208	PGF_02109968	PLF_1906945_00000764		Flagellar motor switch protein FliG
Parageobacillus sp. G301	1921415	1.92142e+06	1921415.4.con.0001	complement(1113167..1114750)	-	1113167	1114750	1584	527	CDS	fig|1921415.4.peg.1209	PGF_00005286	PLF_1906945_00000744		Flagellar M-ring protein FliF
Parageobacillus sp. G301	1921415	1.92142e+06	1921415.4.con.0001	complement(1114783..1115085)	-	1114783	1115085	303	100	CDS	fig|1921415.4.peg.1210	PGF_02744871	PLF_1906945_00000761		Flagellar hook-basal body complex protein FliE
Parageobacillus sp. G301	1921415	1.92142e+06	1921415.4.con.0001	complement(1115105..1115557)	-	1115105	1115557	453	150	CDS	fig|1921415.4.peg.1211	PGF_00005354	PLF_1906945_00000749		Flagellar basal-body rod protein FlgC
Parageobacillus sp. G301	1921415	1.92142e+06	1921415.4.con.0001	complement(1115560..1115952)	-	1115560	1115952	393	130	CDS	fig|1921415.4.peg.1212	PGF_01555804	PLF_1906945_00000748		Flagellar basal-body rod protein FlgB
Parageobacillus sp. G301	1921415	1.92142e+06	1921415.4.con.0001	complement(1116206..1116985)	-	1116206	1116985	780	259	CDS	fig|1921415.4.peg.1213	PGF_00007045	PLF_1906945_00000790		GTP-sensing transcriptional pleiotropic repressor CodY
Parageobacillus sp. G301	1921415	1.92142e+06	1921415.4.con.0001	complement(1117012..1118409)	-	1117012	1118409	1398	465	CDS	fig|1921415.4.peg.1214	PGF_00019038	PLF_1906945_00000342		ATP-dependent hsl protease ATP-binding subunit HslU
Parageobacillus sp. G301	1921415	1.92142e+06	1921415.4.con.0001	complement(1118429..1118971)	-	1118429	1118971	543	180	CDS	fig|1921415.4.peg.1215	PGF_00019428	PLF_1906945_00000346		ATP-dependent protease subunit HslV (EC 3.4.25.2)
Parageobacillus sp. G301	1921415	1.92142e+06	1921415.4.con.0001	complement(1119005..1119907)	-	1119005	1119907	903	300	CDS	fig|1921415.4.peg.1216	PGF_04835795	PLF_1906945_00001402		Site-specific tyrosine recombinase XerC
Parageobacillus sp. G301	1921415	1.92142e+06	1921415.4.con.0001	complement(1119947..1121269)	-	1119947	1121269	1323	440	CDS	fig|1921415.4.peg.1217	PGF_02895613	PLF_1906945_00001007	['GO:0047151|methylenetetrahydrofolate-tRNA-(uracil-5-)-methyltransferase (FADH2-oxidizing) activity']	Methylenetetrahydrofolate--tRNA-(uracil-5-)-methyltransferase TrmFO (EC 2.1.1.74)
Parageobacillus sp. G301	1921415	1.92142e+06	1921415.4.con.0001	complement(1121288..1123363)	-	1121288	1123363	2076	691	CDS	fig|1921415.4.peg.1218	PGF_10300474	PLF_1906945_00000610	['GO:0003917|DNA topoisomerase type I activity']	DNA topoisomerase I (EC 5.99.1.2)
Parageobacillus sp. G301	1921415	1.92142e+06	1921415.4.con.0001	complement(1123467..1124348)	-	1123467	1124348	882	293	CDS	fig|1921415.4.peg.1219	PGF_09432500	PLF_1906945_00001341		Rossmann fold nucleotide-binding protein Smf possibly involved in DNA uptake
Parageobacillus sp. G301	1921415	1.92142e+06	1921415.4.con.0001	complement(1124368..1124499)	-	1124368	1124499	132	43	CDS	fig|1921415.4.peg.1220				hypothetical protein
Parageobacillus sp. G301	1921415	1.92142e+06	1921415.4.con.0001	complement(1124484..1125386)	-	1124484	1125386	903	300	CDS	fig|1921415.4.peg.1221	PGF_00853393	PLF_1906945_00001488	['GO:0004775|succinate-CoA ligase (ADP-forming) activity']	Succinyl-CoA ligase [ADP-forming] alpha chain (EC 6.2.1.5)
Parageobacillus sp. G301	1921415	1.92142e+06	1921415.4.con.0001	complement(1125404..1126564)	-	1125404	1126564	1161	386	CDS	fig|1921415.4.peg.1222	PGF_00054528	PLF_1906945_00001489	['GO:0004775|succinate-CoA ligase (ADP-forming) activity']	Succinyl-CoA ligase [ADP-forming] beta chain (EC 6.2.1.5)
Parageobacillus sp. G301	1921415	1.92142e+06	1921415.4.con.0001	complement(1126683..1126979)	-	1126683	1126979	297	98	CDS	fig|1921415.4.peg.1223	PGF_00960894	PLF_1906945_00002451		Uncharacterized homolog of the cytoplasmic domain of flagellar protein FhlB
Parageobacillus sp. G301	1921415	1.92142e+06	1921415.4.con.0001	complement(1126976..1128550)	-	1126976	1128550	1575	524	CDS	fig|1921415.4.peg.1224	PGF_08157361	PLF_1906945_00005870		hypothetical protein
Parageobacillus sp. G301	1921415	1.92142e+06	1921415.4.con.0001	complement(1128507..1129340)	-	1128507	1129340	834	277	CDS	fig|1921415.4.peg.1225	PGF_00048556	PLF_1906945_00001307	['GO:0004523|RNA-DNA hybrid ribonuclease activity']	Ribonuclease HII (EC 3.1.26.4)
Parageobacillus sp. G301	1921415	1.92142e+06	1921415.4.con.0001	complement(1129423..1130268)	-	1129423	1130268	846	281	CDS	fig|1921415.4.peg.1226	PGF_00426877	PLF_1906945_00000916		LSU ribosomal maturation GTPase RbgA (B. subtilis YlqF)
Parageobacillus sp. G301	1921415	1.92142e+06	1921415.4.con.0001	complement(1130288..1130839)	-	1130288	1130839	552	183	CDS	fig|1921415.4.peg.1227	PGF_05785543	PLF_1906945_00001390		Signal peptidase I (EC 3.4.21.89)
Parageobacillus sp. G301	1921415	1.92142e+06	1921415.4.con.0001	complement(1130942..1131289)	-	1130942	1131289	348	115	CDS	fig|1921415.4.peg.1228	PGF_04845029	PLF_1906945_00000925		LSU ribosomal protein L19p
Parageobacillus sp. G301	1921415	1.92142e+06	1921415.4.con.0001	complement(1131427..1132164)	-	1131427	1132164	738	245	CDS	fig|1921415.4.peg.1229	PGF_00413208	PLF_1906945_00001900	['GO:0052906|tRNA (guanine(37)-N(1))-methyltransferase activity']	tRNA (guanine(37)-N(1))-methyltransferase (EC 2.1.1.228)
Parageobacillus sp. G301	1921415	1.92142e+06	1921415.4.con.0001	complement(1132161..1132679)	-	1132161	1132679	519	172	CDS	fig|1921415.4.peg.1230	PGF_06000821	PLF_1906945_00000240		16S rRNA processing protein RimM
Parageobacillus sp. G301	1921415	1.92142e+06	1921415.4.con.0001	complement(1132694..1133080)	-	1132694	1133080	387	128	CDS	fig|1921415.4.peg.1231	PGF_07192369	PLF_1906945_00003827		Uncharacterized protein YlqD
Parageobacillus sp. G301	1921415	1.92142e+06	1921415.4.con.0001	complement(1133133..1133384)	-	1133133	1133384	252	83	CDS	fig|1921415.4.peg.1232	PGF_04388239	PLF_1906945_00000909		KH domain RNA binding protein YlqC
Parageobacillus sp. G301	1921415	1.92142e+06	1921415.4.con.0001	complement(1133384..1133656)	-	1133384	1133656	273	90	CDS	fig|1921415.4.peg.1233	PGF_00178044	PLF_1906945_00001356		SSU ribosomal protein S16p
Parageobacillus sp. G301	1921415	1.92142e+06	1921415.4.con.0001	complement(1133751..1135091)	-	1133751	1135091	1341	446	CDS	fig|1921415.4.peg.1234	PGF_00052238	PLF_1906945_00001392		Signal recognition particle protein Ffh
Parageobacillus sp. G301	1921415	1.92142e+06	1921415.4.con.0001	complement(1135109..1135441)	-	1135109	1135441	333	110	CDS	fig|1921415.4.peg.1235	PGF_06632167	PLF_1906945_00001391		Signal recognition particle associated protein
Parageobacillus sp. G301	1921415	1.92142e+06	1921415.4.con.0001	complement(1135603..1136592)	-	1135603	1136592	990	329	CDS	fig|1921415.4.peg.1236	PGF_08905885	PLF_1906945_00001393		Signal recognition particle receptor FtsY
Parageobacillus sp. G301	1921415	1.92142e+06	1921415.4.con.0001	complement(1136614..1140177)	-	1136614	1140177	3564	1187	CDS	fig|1921415.4.peg.1237	PGF_09950730	PLF_1906945_00000529		Chromosome partition protein smc
Parageobacillus sp. G301	1921415	1.92142e+06	1921415.4.con.0001	complement(1140270..1141010)	-	1140270	1141010	741	246	CDS	fig|1921415.4.peg.1238	PGF_03790040	PLF_1906945_00001308	['GO:0004525|ribonuclease III activity']	Ribonuclease III (EC 3.1.26.3)
Parageobacillus sp. G301	1921415	1.92142e+06	1921415.4.con.0001	complement(1141160..1141393)	-	1141160	1141393	234	77	CDS	fig|1921415.4.peg.1239	PGF_07487229	PLF_1906945_00000365		Acyl carrier protein
Parageobacillus sp. G301	1921415	1.92142e+06	1921415.4.con.0001	complement(1141468..1142208)	-	1141468	1142208	741	246	CDS	fig|1921415.4.peg.1240	PGF_08693885	PLF_1906945_00000281	['GO:0004316|3-oxoacyl-[acyl-carrier-protein] reductase (NADPH) activity']	3-oxoacyl-[acyl-carrier protein] reductase (EC 1.1.1.100), FadG
Parageobacillus sp. G301	1921415	1.92142e+06	1921415.4.con.0001	complement(1142212..1143153)	-	1142212	1143153	942	313	CDS	fig|1921415.4.peg.1241	PGF_06655223	PLF_1906945_00000974	['GO:0004314|[acyl-carrier-protein] S-malonyltransferase activity']	Malonyl CoA-acyl carrier protein transacylase (EC 2.3.1.39)
Parageobacillus sp. G301	1921415	1.92142e+06	1921415.4.con.0001	complement(1143168..1144157)	-	1143168	1144157	990	329	CDS	fig|1921415.4.peg.1242	PGF_00033289	PLF_1906945_00001142		Phosphate:acyl-ACP acyltransferase PlsX (EC 2.3.1.n2)
Parageobacillus sp. G301	1921415	1.92142e+06	1921415.4.con.0001	complement(1144141..1144737)	-	1144141	1144737	597	198	CDS	fig|1921415.4.peg.1243	PGF_00057440	PLF_1906945_00001532		Transcription factor FapR
Parageobacillus sp. G301	1921415	1.92142e+06	1921415.4.con.0001	complement(1144858..1146906)	-	1144858	1146906	2049	682	CDS	fig|1921415.4.peg.1244	PGF_02226715	PLF_1906945_00000338		ATP-dependent DNA helicase RecG (EC 3.6.4.12)
Parageobacillus sp. G301	1921415	1.92142e+06	1921415.4.con.0001	complement(1146896..1147786)	-	1146896	1147786	891	296	CDS	fig|1921415.4.peg.1245	PGF_00016223	PLF_1906945_00003768	['GO:0003941|L-serine ammonia-lyase activity']	L-serine dehydratase, alpha subunit (EC 4.3.1.17)
Parageobacillus sp. G301	1921415	1.92142e+06	1921415.4.con.0001	complement(1147821..1148483)	-	1147821	1148483	663	220	CDS	fig|1921415.4.peg.1246	PGF_00016224	PLF_1906945_00003769	['GO:0003941|L-serine ammonia-lyase activity']	L-serine dehydratase, beta subunit (EC 4.3.1.17)
Parageobacillus sp. G301	1921415	1.92142e+06	1921415.4.con.0001	complement(1148550..1150226)	-	1148550	1150226	1677	558	CDS	fig|1921415.4.peg.1247	PGF_00423429	PLF_1906945_00000654		Dihydroxyacetone kinase-like protein, phosphatase domain / Dihydroxyacetone kinase-like protein, kinase domain
Parageobacillus sp. G301	1921415	1.92142e+06	1921415.4.con.0001	complement(1150244..1150606)	-	1150244	1150606	363	120	CDS	fig|1921415.4.peg.1248	PGF_05636025	PLF_1906945_00000706		FIG001802: Putative alkaline-shock protein
Parageobacillus sp. G301	1921415	1.92142e+06	1921415.4.con.0001	1150846..1151031	+	1150846	1151031	186	61	CDS	fig|1921415.4.peg.1249	PGF_03278866	PLF_1906945_00000934		LSU ribosomal protein L28p @ LSU ribosomal protein L28p, zinc-independent
Parageobacillus sp. G301	1921415	1.92142e+06	1921415.4.con.0001	complement(1151227..1151874)	-	1151227	1151874	648	215	CDS	fig|1921415.4.peg.1250	PGF_01719396	PLF_1906945_00001501	['GO:0004788|thiamine diphosphokinase activity']	Thiamin pyrophosphokinase (EC 2.7.6.2)
Parageobacillus sp. G301	1921415	1.92142e+06	1921415.4.con.0001	complement(1151912..1152577)	-	1151912	1152577	666	221	CDS	fig|1921415.4.peg.1251	PGF_10245672	PLF_1906945_00001336	['GO:0004750|ribulose-phosphate 3-epimerase activity']	Ribulose-phosphate 3-epimerase (EC 5.1.3.1)
Parageobacillus sp. G301	1921415	1.92142e+06	1921415.4.con.0001	complement(1152580..1153461)	-	1152580	1153461	882	293	CDS	fig|1921415.4.peg.1252	PGF_00048928	PLF_1906945_00001332		Ribosome small subunit biogenesis RbfA-release protein RsgA
Parageobacillus sp. G301	1921415	1.92142e+06	1921415.4.con.0001	complement(1153466..1155427)	-	1153466	1155427	1962	653	CDS	fig|1921415.4.peg.1253	PGF_06459503	PLF_1906945_00001384		Serine/threonine protein kinase PrkC, regulator of stationary phase
Parageobacillus sp. G301	1921415	1.92142e+06	1921415.4.con.0001	complement(1155433..1156182)	-	1155433	1156182	750	249	CDS	fig|1921415.4.peg.1254	PGF_01286574	PLF_1906945_00001219		Protein serine/threonine phosphatase PrpC, regulation of stationary phase
Parageobacillus sp. G301	1921415	1.92142e+06	1921415.4.con.0001	complement(1156187..1157281)	-	1156187	1157281	1095	364	CDS	fig|1921415.4.peg.1255	PGF_00618776	PLF_1906945_00000259	['GO:0070040|rRNA (adenine-C2-)-methyltransferase activity']	23S rRNA (adenine(2503)-C(2))-methyltransferase @ tRNA (adenine(37)-C(2))-methyltransferase (EC 2.1.1.192)
Parageobacillus sp. G301	1921415	1.92142e+06	1921415.4.con.0001	complement(1157287..1158630)	-	1157287	1158630	1344	447	CDS	fig|1921415.4.peg.1256	PGF_00769755	PLF_1906945_00000235		16S rRNA (cytosine(967)-C(5))-methyltransferase (EC 2.1.1.176)
Parageobacillus sp. G301	1921415	1.92142e+06	1921415.4.con.0001	complement(1158620..1159576)	-	1158620	1159576	957	318	CDS	fig|1921415.4.peg.1257	PGF_05165078	PLF_1906945_00001001	['GO:0004479|methionyl-tRNA formyltransferase activity']	Methionyl-tRNA formyltransferase (EC 2.1.2.9)
Parageobacillus sp. G301	1921415	1.92142e+06	1921415.4.con.0001	complement(1159588..1160061)	-	1159588	1160061	474	157	CDS	fig|1921415.4.peg.1258	PGF_00030655	PLF_1906945_00001121	['GO:0042586|peptide deformylase activity']	Peptide deformylase (EC 3.5.1.88)
Parageobacillus sp. G301	1921415	1.92142e+06	1921415.4.con.0001	complement(1160076..1162490)	-	1160076	1162490	2415	804	CDS	fig|1921415.4.peg.1259	PGF_00011081	PLF_1906945_00000851		Helicase PriA essential for oriC/DnaA-independent DNA replication
Parageobacillus sp. G301	1921415	1.92142e+06	1921415.4.con.0001	complement(1162487..1163692)	-	1162487	1163692	1206	401	CDS	fig|1921415.4.peg.1260	PGF_09111052	PLF_1906945_00001154	['GO:0004633|phosphopantothenoylcysteine decarboxylase activity', 'GO:0004632|phosphopantothenate--cysteine ligase activity']	Phosphopantothenoylcysteine decarboxylase (EC 4.1.1.36) / Phosphopantothenoylcysteine synthetase (EC 6.3.2.5)
Parageobacillus sp. G301	1921415	1.92142e+06	1921415.4.con.0001	complement(1163750..1163947)	-	1163750	1163947	198	65	CDS	fig|1921415.4.peg.1261	PGF_05906360	PLF_1906945_00000623	['GO:0003899|DNA-directed RNA polymerase activity']	DNA-directed RNA polymerase omega subunit (EC 2.7.7.6)
Parageobacillus sp. G301	1921415	1.92142e+06	1921415.4.con.0001	complement(1163951..1164565)	-	1163951	1164565	615	204	CDS	fig|1921415.4.peg.1262	PGF_00689961	PLF_1906945_00000845	['GO:0004385|guanylate kinase activity']	Guanylate kinase (EC 2.7.4.8)
Parageobacillus sp. G301	1921415	1.92142e+06	1921415.4.con.0001	complement(1164580..1164843)	-	1164580	1164843	264	87	CDS	fig|1921415.4.peg.1263	PGF_03021159	PLF_1906945_00001617		UPF0296 protein YlzA
Parageobacillus sp. G301	1921415	1.92142e+06	1921415.4.con.0001	complement(1164900..1165775)	-	1164900	1165775	876	291	CDS	fig|1921415.4.peg.1264	PGF_07102049	PLF_1906945_00001628		UPF0701 protein YicC
Parageobacillus sp. G301	1921415	1.92142e+06	1921415.4.con.0001	complement(1165864..1168536)	-	1165864	1168536	2673	890	CDS	fig|1921415.4.peg.1265	PGF_03248819	PLF_1906945_00001109	['GO:0005388|calcium-transporting ATPase activity']	P-type Ca(2+)-transport ATPase (EC 3.6.3.8)
Parageobacillus sp. G301	1921415	1.92142e+06	1921415.4.con.0001	1168641..1170353	+	1168641	1170353	1713	570	CDS	fig|1921415.4.peg.1266	PGF_09945387	PLF_1906945_00000741		Fibronectin/fibrinogen-binding protein
Parageobacillus sp. G301	1921415	1.92142e+06	1921415.4.con.0001	complement(1170396..1170959)	-	1170396	1170959	564	187	CDS	fig|1921415.4.peg.1267	PGF_08225224	PLF_1906945_00003859		hypothetical protein
Parageobacillus sp. G301	1921415	1.92142e+06	1921415.4.con.0001	complement(1171088..1171711)	-	1171088	1171711	624	207	CDS	fig|1921415.4.peg.1268	PGF_10381714	PLF_1906945_00001101	['GO:0004588|orotate phosphoribosyltransferase activity']	Orotate phosphoribosyltransferase (EC 2.4.2.10)
Parageobacillus sp. G301	1921415	1.92142e+06	1921415.4.con.0001	complement(1171708..1172427)	-	1171708	1172427	720	239	CDS	fig|1921415.4.peg.1269	PGF_00777371	PLF_1906945_00001102	["GO:0004590|orotidine-5'-phosphate decarboxylase activity"]	Orotidine 5'-phosphate decarboxylase (EC 4.1.1.23)
Parageobacillus sp. G301	1921415	1.92142e+06	1921415.4.con.0001	complement(1172399..1173340)	-	1172399	1173340	942	313	CDS	fig|1921415.4.peg.1270	PGF_03029062	PLF_1906945_00000650	['GO:0004589|orotate reductase (NADH) activity']	Dihydroorotate dehydrogenase (NAD(+)), catalytic subunit (EC 1.3.1.14)
Parageobacillus sp. G301	1921415	1.92142e+06	1921415.4.con.0001	complement(1173337..1174110)	-	1173337	1174110	774	257	CDS	fig|1921415.4.peg.1271	PGF_01513923	PLF_1906945_00000651	['GO:0004589|orotate reductase (NADH) activity']	Dihydroorotate dehydrogenase (NAD(+)), electron transfer subunit (EC 1.3.1.14)
Parageobacillus sp. G301	1921415	1.92142e+06	1921415.4.con.0001	complement(1174107..1177304)	-	1174107	1177304	3198	1065	CDS	fig|1921415.4.peg.1272	PGF_00416410	PLF_1906945_00000481	['GO:0004088|carbamoyl-phosphate synthase (glutamine-hydrolyzing) activity']	Carbamoyl-phosphate synthase large chain (EC 6.3.5.5)
Parageobacillus sp. G301	1921415	1.92142e+06	1921415.4.con.0001	complement(1177297..1178391)	-	1177297	1178391	1095	364	CDS	fig|1921415.4.peg.1273	PGF_07015581	PLF_1906945_00000483	['GO:0004088|carbamoyl-phosphate synthase (glutamine-hydrolyzing) activity']	Carbamoyl-phosphate synthase small chain (EC 6.3.5.5)
Parageobacillus sp. G301	1921415	1.92142e+06	1921415.4.con.0001	complement(1178392..1179675)	-	1178392	1179675	1284	427	CDS	fig|1921415.4.peg.1274	PGF_00423378	PLF_1906945_00000649	['GO:0004151|dihydroorotase activity']	Dihydroorotase (EC 3.5.2.3)
Parageobacillus sp. G301	1921415	1.92142e+06	1921415.4.con.0001	complement(1179638..1180567)	-	1179638	1180567	930	309	CDS	fig|1921415.4.peg.1275	PGF_00066906	PLF_1906945_00000433	['GO:0004070|aspartate carbamoyltransferase activity']	Aspartate carbamoyltransferase (EC 2.1.3.2)
Parageobacillus sp. G301	1921415	1.92142e+06	1921415.4.con.0001	complement(1180745..1182049)	-	1180745	1182049	1305	434	CDS	fig|1921415.4.peg.1276	PGF_00066935	PLF_1906945_00001772		Uracil permease @ Uracil:proton symporter UraA
Parageobacillus sp. G301	1921415	1.92142e+06	1921415.4.con.0001	complement(1182186..1182725)	-	1182186	1182725	540	179	CDS	fig|1921415.4.peg.1277	PGF_00066124	PLF_1906945_00001258		Pyrimidine operon regulatory protein PyrR
Parageobacillus sp. G301	1921415	1.92142e+06	1921415.4.con.0001	complement(1182919..1183833)	-	1182919	1183833	915	304	CDS	fig|1921415.4.peg.1278	PGF_10569727	PLF_1906945_00001322		LSU rRNA pseudouridine(1911/1915/1917) synthase (EC 5.4.99.23)
Parageobacillus sp. G301	1921415	1.92142e+06	1921415.4.con.0001	complement(1183833..1184297)	-	1183833	1184297	465	154	CDS	fig|1921415.4.peg.1279	PGF_10049472	PLF_1906945_00000955		Lipoprotein signal peptidase (EC 3.4.23.36)
Parageobacillus sp. G301	1921415	1.92142e+06	1921415.4.con.0001	complement(1184419..1187190)	-	1184419	1187190	2772	923	CDS	fig|1921415.4.peg.1280	PGF_05171623	PLF_1906945_00000907	['GO:0004822|isoleucine-tRNA ligase activity']	Isoleucyl-tRNA synthetase (EC 6.1.1.5)
Parageobacillus sp. G301	1921415	1.92142e+06	1921415.4.con.0001	complement(1187210..1187503)	-	1187210	1187503	294	97	CDS	fig|1921415.4.peg.1281		PLF_1906945_00005425		hypothetical protein
Parageobacillus sp. G301	1921415	1.92142e+06	1921415.4.con.0001	complement(1187559..1188071)	-	1187559	1188071	513	170	CDS	fig|1921415.4.peg.1282	PGF_09044927	PLF_1906945_00000493		Cell division initiation protein DivIVA
Parageobacillus sp. G301	1921415	1.92142e+06	1921415.4.con.0001	complement(1188146..1188940)	-	1188146	1188940	795	264	CDS	fig|1921415.4.peg.1283	PGF_00425720	PLF_1906945_00001236		Putative RNA-binding protein YlmH
Parageobacillus sp. G301	1921415	1.92142e+06	1921415.4.con.0001	complement(1188968..1189237)	-	1188968	1189237	270	89	CDS	fig|1921415.4.peg.1284	PGF_03081665	PLF_1906945_00000494		Cell division integral membrane protein, YggT and half-length relatives
Parageobacillus sp. G301	1921415	1.92142e+06	1921415.4.con.0001	complement(1189244..1189678)	-	1189244	1189678	435	144	CDS	fig|1921415.4.peg.1285	PGF_03021263	PLF_1906945_00001375		SepF, FtsZ-interacting protein related to cell division
Parageobacillus sp. G301	1921415	1.92142e+06	1921415.4.con.0001	complement(1189691..1190368)	-	1189691	1190368	678	225	CDS	fig|1921415.4.peg.1286	PGF_04498026	PLF_1906945_00000196		Pyridoxal phosphate-containing protein YggS
Parageobacillus sp. G301	1921415	1.92142e+06	1921415.4.con.0001	complement(1190372..1191190)	-	1190372	1191190	819	272	CDS	fig|1921415.4.peg.1287	PGF_05501316	PLF_1906945_00000701		FIG00003370: Multicopper polyphenol oxidase
Parageobacillus sp. G301	1921415	1.92142e+06	1921415.4.con.0001	complement(1191284..1191526)	-	1191284	1191526	243	80	CDS	fig|1921415.4.peg.1288	PGF_01348228	PLF_1906945_00001716		Uncharacterized protein YlmC
Parageobacillus sp. G301	1921415	1.92142e+06	1921415.4.con.0001	complement(1191616..1192395)	-	1191616	1192395	780	259	CDS	fig|1921415.4.peg.1289	PGF_00046553	PLF_1906945_00001278		RNA polymerase sporulation specific sigma factor SigG
Parageobacillus sp. G301	1921415	1.92142e+06	1921415.4.con.0001	complement(1192515..1193234)	-	1192515	1193234	720	239	CDS	fig|1921415.4.peg.1290	PGF_00046551	PLF_1906945_00001276		RNA polymerase sporulation specific sigma factor SigE
Parageobacillus sp. G301	1921415	1.92142e+06	1921415.4.con.0001	complement(1193286..1194212)	-	1193286	1194212	927	308	CDS	fig|1921415.4.peg.1291	PGF_02629766	PLF_1906945_00001446		Sporulation sigma-E factor processing peptidase (SpoIIGA)
Parageobacillus sp. G301	1921415	1.92142e+06	1921415.4.con.0001	1194335..1194599	+	1194335	1194599	265		repeat_region	fig|1921415.4.repeat.29				repeat region
Parageobacillus sp. G301	1921415	1.92142e+06	1921415.4.con.0001	complement(1194928..1196061)	-	1194928	1196061	1134	377	CDS	fig|1921415.4.peg.1292	PGF_03520151	PLF_1906945_00000504		Cell division protein FtsZ
Parageobacillus sp. G301	1921415	1.92142e+06	1921415.4.con.0001	complement(1196087..1197361)	-	1196087	1197361	1275	424	CDS	fig|1921415.4.peg.1293	PGF_00843497	PLF_1906945_00000496		Cell division protein FtsA
Parageobacillus sp. G301	1921415	1.92142e+06	1921415.4.con.0001	complement(1197651..1198013)	-	1197651	1198013	363	120	CDS	fig|1921415.4.peg.1294	PGF_05608844	PLF_1906945_00001407		Small basic protein Sbp
Parageobacillus sp. G301	1921415	1.92142e+06	1921415.4.con.0001	complement(1198015..1198680)	-	1198015	1198680	666	221	CDS	fig|1921415.4.peg.1295	PGF_02917467	PLF_1906945_00001785		Uncharacterized protein YlxW
Parageobacillus sp. G301	1921415	1.92142e+06	1921415.4.con.0001	complement(1198766..1199473)	-	1198766	1199473	708	235	CDS	fig|1921415.4.peg.1296	PGF_07858968	PLF_1906945_00000661		Uncharacterized protein YlxW
Parageobacillus sp. G301	1921415	1.92142e+06	1921415.4.con.0001	complement(1199454..1200248)	-	1199454	1200248	795	264	CDS	fig|1921415.4.peg.1297	PGF_03034879	PLF_1906945_00000501		Cell division protein FtsQ
Parageobacillus sp. G301	1921415	1.92142e+06	1921415.4.con.0001	complement(1200390..1201301)	-	1200390	1201301	912	303	CDS	fig|1921415.4.peg.1298	PGF_00063974	PLF_1906945_00001598		UDP-N-acetylenolpyruvoylglucosamine reductase (EC 1.3.1.98)
Parageobacillus sp. G301	1921415	1.92142e+06	1921415.4.con.0001	complement(1201478..1202578)	-	1201478	1202578	1101	366	CDS	fig|1921415.4.peg.1299	PGF_00417069	PLF_1906945_00000503	['GO:0008955|peptidoglycan glycosyltransferase activity']	Peptidoglycan glycosyltransferase FtsW (EC 2.4.1.129) @ Stage V sporulation protein E
Parageobacillus sp. G301	1921415	1.92142e+06	1921415.4.con.0001	complement(1202632..1203987)	-	1202632	1203987	1356	451	CDS	fig|1921415.4.peg.1300	PGF_06162930	PLF_1906945_00001606	['GO:0008764|UDP-N-acetylmuramoylalanine-D-glutamate ligase activity']	UDP-N-acetylmuramoyl-L-alanine--D-glutamate ligase (EC 6.3.2.9)
Parageobacillus sp. G301	1921415	1.92142e+06	1921415.4.con.0001	complement(1203988..1204962)	-	1203988	1204962	975	324	CDS	fig|1921415.4.peg.1301	PGF_00033359	PLF_1906945_00001144	['GO:0008963|phospho-N-acetylmuramoyl-pentapeptide-transferase activity', 'GO:0008963|UDP-N-acetylmuramoyl-L-alanyl-D-glutamyl-meso-2,6-diaminopimelyl-D-alanyl-D-alanine:undecaprenyl-phosphate transferase activity']	Phospho-N-acetylmuramoyl-pentapeptide-transferase (EC 2.7.8.13)
Parageobacillus sp. G301	1921415	1.92142e+06	1921415.4.con.0001	complement(1204956..1205411)	-	1204956	1205411	456	151	CDS	fig|1921415.4.peg.1302	PGF_00367504	PLF_1906945_00001840		hypothetical protein
Parageobacillus sp. G301	1921415	1.92142e+06	1921415.4.con.0001	complement(1205405..1206877)	-	1205405	1206877	1473	490	CDS	fig|1921415.4.peg.1303	PGF_07096769	PLF_1906945_00001607	['GO:0008765|UDP-N-acetylmuramoylalanyl-D-glutamate-2,6-diaminopimelate ligase activity']	UDP-N-acetylmuramoyl-dipeptide--2,6-diaminopimelate ligase (EC 6.3.2.13)
Parageobacillus sp. G301	1921415	1.92142e+06	1921415.4.con.0001	complement(1207005..1208948)	-	1207005	1208948	1944	647	CDS	fig|1921415.4.peg.1304	PGF_00730148	PLF_1906945_00000499	['GO:0008955|peptidoglycan glycosyltransferase activity']	Cell division protein FtsI [Peptidoglycan synthetase] (EC 2.4.1.129) @ Sporulation peptidoglycan synthetase SpoVD
Parageobacillus sp. G301	1921415	1.92142e+06	1921415.4.con.0001	complement(1209020..1211230)	-	1209020	1211230	2211	736	CDS	fig|1921415.4.peg.1305	PGF_10302926	PLF_1906945_00000498	['GO:0008955|peptidoglycan glycosyltransferase activity']	Cell division protein FtsI [Peptidoglycan synthetase] (EC 2.4.1.129)
Parageobacillus sp. G301	1921415	1.92142e+06	1921415.4.con.0001	complement(1211237..1211590)	-	1211237	1211590	354	117	CDS	fig|1921415.4.peg.1306	PGF_06118664	PLF_1906945_00000500		Cell division protein FtsL
Parageobacillus sp. G301	1921415	1.92142e+06	1921415.4.con.0001	complement(1211636..1212568)	-	1211636	1212568	933	310	CDS	fig|1921415.4.peg.1307	PGF_02390924	PLF_1906945_00000234		16S rRNA (cytosine(1402)-N(4))-methyltransferase (EC 2.1.1.199)
Parageobacillus sp. G301	1921415	1.92142e+06	1921415.4.con.0001	complement(1212904..1214532)	-	1212904	1214532	1629	542	CDS	fig|1921415.4.peg.1308	PGF_02473354	PLF_1906945_00000806		Glucosaminyl-malate:cysteine ligase
Parageobacillus sp. G301	1921415	1.92142e+06	1921415.4.con.0001	complement(1214637..1215023)	-	1214637	1215023	387	128	CDS	fig|1921415.4.peg.1309	PGF_00235958	PLF_1906945_00002362		hypothetical protein
Parageobacillus sp. G301	1921415	1.92142e+06	1921415.4.con.0001	complement(1215016..1215939)	-	1215016	1215939	924	307	CDS	fig|1921415.4.peg.1310	PGF_07730014	PLF_1906945_00000249	['GO:0008677|2-dehydropantoate 2-reductase activity']	2-dehydropantoate 2-reductase (EC 1.1.1.169)
Parageobacillus sp. G301	1921415	1.92142e+06	1921415.4.con.0001	complement(1216013..1216606)	-	1216013	1216606	594	197	CDS	fig|1921415.4.peg.1311	PGF_00036585	PLF_1906945_00000167		Prespore specific transcriptional activator RsfA
Parageobacillus sp. G301	1921415	1.92142e+06	1921415.4.con.0001	complement(1216678..1217442)	-	1216678	1217442	765	254	CDS	fig|1921415.4.peg.1312	PGF_03210551	PLF_1906945_00002403	['GO:0004300|enoyl-CoA hydratase activity']	Enoyl-CoA hydratase (EC 4.2.1.17)
Parageobacillus sp. G301	1921415	1.92142e+06	1921415.4.con.0001	complement(1217574..1217747)	-	1217574	1217747	174	57	CDS	fig|1921415.4.peg.1313	PGF_00016404	PLF_1906945_00002146		LSU ribosomal protein L32p @ LSU ribosomal protein L32p, zinc-dependent
Parageobacillus sp. G301	1921415	1.92142e+06	1921415.4.con.0001	complement(1217811..1218356)	-	1217811	1218356	546	181	CDS	fig|1921415.4.peg.1314	PGF_02031353	PLF_1906945_00000728		FIG01269488: protein, clustered with ribosomal protein L32p
Parageobacillus sp. G301	1921415	1.92142e+06	1921415.4.con.0001	1218501..1219706	+	1218501	1219706	1206	401	CDS	fig|1921415.4.peg.1315	PGF_00000196	PLF_1906945_00000718		UPF0348 protein family
Parageobacillus sp. G301	1921415	1.92142e+06	1921415.4.con.0001	complement(1219724..1220737)	-	1219724	1220737	1014	337	CDS	fig|1921415.4.peg.1316	PGF_03574598	PLF_1906945_00000958		Lon-like protease with PDZ domain
Parageobacillus sp. G301	1921415	1.92142e+06	1921415.4.con.0001	complement(1220737..1221558)	-	1220737	1221558	822	273	CDS	fig|1921415.4.peg.1317	PGF_08091577	PLF_1906945_00000716		FIG00613342: Bacterial patatin-like phospholipase domain containing protein
Parageobacillus sp. G301	1921415	1.92142e+06	1921415.4.con.0001	1221674..1222894	+	1221674	1222894	1221	406	CDS	fig|1921415.4.peg.1318	PGF_09896157	PLF_1906945_00001437		Sporulation integral membrane protein YlbJ
Parageobacillus sp. G301	1921415	1.92142e+06	1921415.4.con.0001	complement(1222939..1223448)	-	1222939	1223448	510	169	CDS	fig|1921415.4.peg.1319	PGF_04762552	PLF_1906945_00001153	['GO:0004595|pantetheine-phosphate adenylyltransferase activity']	Phosphopantetheine adenylyltransferase (EC 2.7.7.3)
Parageobacillus sp. G301	1921415	1.92142e+06	1921415.4.con.0001	complement(1223452..1224021)	-	1223452	1224021	570	189	CDS	fig|1921415.4.peg.1320	PGF_07133621	PLF_1906945_00000238	['GO:0052913|16S rRNA (guanine(966)-N(2))-methyltransferase activity']	16S rRNA (guanine(966)-N(2))-methyltransferase (EC 2.1.1.171)
Parageobacillus sp. G301	1921415	1.92142e+06	1921415.4.con.0001	1224398..1224787	+	1224398	1224787	390	129	CDS	fig|1921415.4.peg.1321	PGF_10477981	PLF_1906945_00001867		hypothetical protein
Parageobacillus sp. G301	1921415	1.92142e+06	1921415.4.con.0001	complement(1224839..1225120)	-	1224839	1225120	282	93	CDS	fig|1921415.4.peg.1322	PGF_02645954	PLF_1906945_00001619		UPF0298 protein YlbG
Parageobacillus sp. G301	1921415	1.92142e+06	1921415.4.con.0001	complement(1225143..1225589)	-	1225143	1225589	447	148	CDS	fig|1921415.4.peg.1323	PGF_03011298	PLF_1906945_00000547		ComK regulator YlbF
Parageobacillus sp. G301	1921415	1.92142e+06	1921415.4.con.0001	complement(1225691..1226077)	-	1225691	1226077	387	128	CDS	fig|1921415.4.peg.1324	PGF_08202585	PLF_1906945_00005883		hypothetical protein
Parageobacillus sp. G301	1921415	1.92142e+06	1921415.4.con.0001	complement(1226124..1226357)	-	1226124	1226357	234	77	CDS	fig|1921415.4.peg.1325	PGF_03020662	PLF_1906945_00002368		hypothetical protein
Parageobacillus sp. G301	1921415	1.92142e+06	1921415.4.con.0001	complement(1226369..1226758)	-	1226369	1226758	390	129	CDS	fig|1921415.4.peg.1326	PGF_00070506	PLF_1906945_00001715		Uncharacterized protein YlbD
Parageobacillus sp. G301	1921415	1.92142e+06	1921415.4.con.0001	complement(1226864..1227874)	-	1226864	1227874	1011	336	CDS	fig|1921415.4.peg.1327	PGF_00689473	PLF_1906945_00000400		Allergen V5/Tpx-1 related
Parageobacillus sp. G301	1921415	1.92142e+06	1921415.4.con.0001	complement(1227998..1228423)	-	1227998	1228423	426	141	CDS	fig|1921415.4.peg.1328	PGF_00735416	PLF_1906945_00003820		Uncharacterized CBS domain protein YlbB
Parageobacillus sp. G301	1921415	1.92142e+06	1921415.4.con.0001	complement(1228445..1228807)	-	1228445	1228807	363	120	CDS	fig|1921415.4.peg.1329	PGF_07331522			Uncharacterized protein, YkwD family
Parageobacillus sp. G301	1921415	1.92142e+06	1921415.4.con.0001	complement(1228890..1229024)	-	1228890	1229024	135	44	CDS	fig|1921415.4.peg.1330				hypothetical protein
Parageobacillus sp. G301	1921415	1.92142e+06	1921415.4.con.0001	1229262..1229621	+	1229262	1229621	360	119	CDS	fig|1921415.4.peg.1331	PGF_00033092	PLF_1906945_00001132		Phenylalanyl-tRNA synthetase alpha subunit
Parageobacillus sp. G301	1921415	1.92142e+06	1921415.4.con.0001	complement(1229670..1229963)	-	1229670	1229963	294	97	CDS	fig|1921415.4.peg.1332	PGF_01753366	PLF_1906945_00006427		hypothetical protein
Parageobacillus sp. G301	1921415	1.92142e+06	1921415.4.con.0001	complement(1230080..1230547)	-	1230080	1230547	468	155	CDS	fig|1921415.4.peg.1333	PGF_08228522	PLF_1906945_00003806		Terminal oxidase biogenesis protein CtaM, putative heme A, heme O chaperone
Parageobacillus sp. G301	1921415	1.92142e+06	1921415.4.con.0001	complement(1230608..1231510)	-	1230608	1231510	903	300	CDS	fig|1921415.4.peg.1334	PGF_04321685	PLF_1906945_00002133		Cytochrome c oxidase caa3-type assembly factor CtaG_BS (unrelated to Cox11-CtaG family)
Parageobacillus sp. G301	1921415	1.92142e+06	1921415.4.con.0001	complement(1231674..1232006)	-	1231674	1232006	333	110	CDS	fig|1921415.4.peg.1335	PGF_00420404	PLF_1906945_00000575	['GO:0004129|cytochrome-c oxidase activity']	Cytochrome c oxidase polypeptide IV (EC 1.9.3.1)
Parageobacillus sp. G301	1921415	1.92142e+06	1921415.4.con.0001	complement(1232011..1232631)	-	1232011	1232631	621	206	CDS	fig|1921415.4.peg.1336	PGF_10480638	PLF_1906945_00000574	['GO:0004129|cytochrome-c oxidase activity']	Cytochrome c oxidase polypeptide III (EC 1.9.3.1)
Parageobacillus sp. G301	1921415	1.92142e+06	1921415.4.con.0001	complement(1232631..1234490)	-	1232631	1234490	1860	619	CDS	fig|1921415.4.peg.1337	PGF_03804538	PLF_1906945_00000572	['GO:0004129|cytochrome-c oxidase activity']	Cytochrome c oxidase polypeptide I (EC 1.9.3.1)
Parageobacillus sp. G301	1921415	1.92142e+06	1921415.4.con.0001	complement(1234527..1235597)	-	1234527	1235597	1071	356	CDS	fig|1921415.4.peg.1338	PGF_02516666	PLF_1906945_00000573	['GO:0004129|cytochrome-c oxidase activity']	Cytochrome c oxidase polypeptide II (EC 1.9.3.1)
Parageobacillus sp. G301	1921415	1.92142e+06	1921415.4.con.0001	complement(1235688..1236617)	-	1235688	1236617	930	309	CDS	fig|1921415.4.peg.1339	PGF_07157721	PLF_1906945_00000855		Heme O synthase, protoheme IX farnesyltransferase, Cox10-CtaB
Parageobacillus sp. G301	1921415	1.92142e+06	1921415.4.con.0001	complement(1236943..1237062)	-	1236943	1237062	120	39	CDS	fig|1921415.4.peg.1340				hypothetical protein
Parageobacillus sp. G301	1921415	1.92142e+06	1921415.4.con.0001	1237081..1237491	+	1237081	1237491	411	136	CDS	fig|1921415.4.peg.1341	PGF_05949825	PLF_1906945_00000152		Heme A synthase, cytochrome oxidase biogenesis protein Cox15-CtaA
Parageobacillus sp. G301	1921415	1.92142e+06	1921415.4.con.0001	1237509..1238039	+	1237509	1238039	531	176	CDS	fig|1921415.4.peg.1342	PGF_05949825	PLF_1906945_00000152		Heme A synthase, cytochrome oxidase biogenesis protein Cox15-CtaA
Parageobacillus sp. G301	1921415	1.92142e+06	1921415.4.con.0001	complement(1238073..1241516)	-	1238073	1241516	3444	1147	CDS	fig|1921415.4.peg.1343	PGF_00045963	PLF_1906945_00001262	['GO:0004736|pyruvate carboxylase activity']	Pyruvate carboxylase (EC 6.4.1.1)
Parageobacillus sp. G301	1921415	1.92142e+06	1921415.4.con.0001	complement(1241580..1242794)	-	1241580	1242794	1215	404	CDS	fig|1921415.4.peg.1344	PGF_08149255	PLF_1906945_00000502		FtsW-like protein YlaO
Parageobacillus sp. G301	1921415	1.92142e+06	1921415.4.con.0001	complement(1242943..1243236)	-	1242943	1243236	294	97	CDS	fig|1921415.4.peg.1345	PGF_00419414	PLF_1906945_00001623		UPF0358 protein YlaN
Parageobacillus sp. G301	1921415	1.92142e+06	1921415.4.con.0001	1243480..1243992	+	1243480	1243992	513	170	CDS	fig|1921415.4.peg.1346	PGF_00002361	PLF_1906945_00001714		Uncharacterized protein YlaL
Parageobacillus sp. G301	1921415	1.92142e+06	1921415.4.con.0001	complement(1244033..1245364)	-	1244033	1245364	1332	443	CDS	fig|1921415.4.peg.1347	PGF_06051594	PLF_1906945_00001181		Predicted ATPase related to phosphate starvation-inducible protein PhoH
Parageobacillus sp. G301	1921415	1.92142e+06	1921415.4.con.0001	1245505..1246104	+	1245505	1246104	600	199	CDS	fig|1921415.4.peg.1348	PGF_00408110	PLF_1906945_00001658		Uncharacterized lipoprotein YlaJ
Parageobacillus sp. G301	1921415	1.92142e+06	1921415.4.con.0001	complement(1246146..1246601)	-	1246146	1246601	456	151	CDS	fig|1921415.4.peg.1349	PGF_08225224	PLF_1906945_00002480		hypothetical protein
Parageobacillus sp. G301	1921415	1.92142e+06	1921415.4.con.0001	1246717..1246917	+	1246717	1246917	201	66	CDS	fig|1921415.4.peg.1350	PGF_02611683	PLF_1906945_00001713		Uncharacterized protein YlaI
Parageobacillus sp. G301	1921415	1.92142e+06	1921415.4.con.0001	complement(1246970..1247254)	-	1246970	1247254	285	94	CDS	fig|1921415.4.peg.1351	PGF_04112540	PLF_1906945_00003576		hypothetical protein
Parageobacillus sp. G301	1921415	1.92142e+06	1921415.4.con.0001	complement(1247267..1247584)	-	1247267	1247584	318	105	CDS	fig|1921415.4.peg.1352	PGF_02611684	PLF_1906945_00001668		Uncharacterized membrane protein YlaH
Parageobacillus sp. G301	1921415	1.92142e+06	1921415.4.con.0001	complement(1247596..1249437)	-	1247596	1249437	1842	613	CDS	fig|1921415.4.peg.1353	PGF_00007041	PLF_1906945_00000788		GTP-binding protein TypA/BipA
Parageobacillus sp. G301	1921415	1.92142e+06	1921415.4.con.0001	1249557..1249742	+	1249557	1249742	186	61	CDS	fig|1921415.4.peg.1354	PGF_00240335	PLF_1906945_00001933		hypothetical protein
Parageobacillus sp. G301	1921415	1.92142e+06	1921415.4.con.0001	complement(1249774..1250568)	-	1249774	1250568	795	264	CDS	fig|1921415.4.peg.1355	PGF_10300175	PLF_1906945_00000893	['GO:0008934|inositol monophosphate 1-phosphatase activity', 'GO:0008934|inositol monophosphate 3-phosphatase activity', 'GO:0008934|inositol monophosphate 4-phosphatase activity', 'GO:0008934|inositol monophosphate phosphatase activity']	Inositol-1-monophosphatase (EC 3.1.3.25)
Parageobacillus sp. G301	1921415	1.92142e+06	1921415.4.con.0001	complement(1250701..1250895)	-	1250701	1250895	195	64	CDS	fig|1921415.4.peg.1356	PGF_07061436	PLF_1906945_00001712		Uncharacterized protein YkzI
Parageobacillus sp. G301	1921415	1.92142e+06	1921415.4.con.0001	complement(1251027..1251299)	-	1251027	1251299	273	90	CDS	fig|1921415.4.peg.1357	PGF_02011114	PLF_1906945_00001614		UPF0223 protein YktA
Parageobacillus sp. G301	1921415	1.92142e+06	1921415.4.con.0001	complement(1251317..1252276)	-	1251317	1252276	960	319	CDS	fig|1921415.4.peg.1358	PGF_05326245	PLF_1906945_00000687		putative oxidoreductase, nitronate monooxygenase family
Parageobacillus sp. G301	1921415	1.92142e+06	1921415.4.con.0001	1252466..1253938	+	1252466	1253938	1473	490	CDS	fig|1921415.4.peg.1359	PGF_00962420	PLF_1906945_00000420	['GO:0008792|arginine decarboxylase activity']	Arginine decarboxylase (EC 4.1.1.19)
Parageobacillus sp. G301	1921415	1.92142e+06	1921415.4.con.0001	complement(1254088..1254213)	-	1254088	1254213	126	41	CDS	fig|1921415.4.peg.1360	PGF_04277711	PLF_1906945_00001858		Uncharacterized protein Bsu1464.5
Parageobacillus sp. G301	1921415	1.92142e+06	1921415.4.con.0001	complement(1254349..1254651)	-	1254349	1254651	303	100	CDS	fig|1921415.4.peg.1361	PGF_00327812	PLF_1906945_00005125		hypothetical protein
Parageobacillus sp. G301	1921415	1.92142e+06	1921415.4.con.0001	1254778..1255191	+	1254778	1255191	414	137	CDS	fig|1921415.4.peg.1362	PGF_00335844	PLF_1906945_00001809		hypothetical protein
Parageobacillus sp. G301	1921415	1.92142e+06	1921415.4.con.0001	complement(1255336..1255578)	-	1255336	1255578	243	80	CDS	fig|1921415.4.peg.1363	PGF_01756447	PLF_1906945_00001829		hypothetical protein
Parageobacillus sp. G301	1921415	1.92142e+06	1921415.4.con.0001	complement(1255699..1257111)	-	1255699	1257111	1413	470	CDS	fig|1921415.4.peg.1364	PGF_05197855	PLF_1906945_00000646	['GO:0004148|dihydrolipoyl dehydrogenase activity']	Dihydrolipoamide dehydrogenase of pyruvate dehydrogenase complex (EC 1.8.1.4)
Parageobacillus sp. G301	1921415	1.92142e+06	1921415.4.con.0001	complement(1257117..1258430)	-	1257117	1258430	1314	437	CDS	fig|1921415.4.peg.1365	PGF_01915472	PLF_1906945_00000642	['GO:0004742|dihydrolipoyllysine-residue acetyltransferase activity']	Dihydrolipoamide acetyltransferase component of pyruvate dehydrogenase complex (EC 2.3.1.12)
Parageobacillus sp. G301	1921415	1.92142e+06	1921415.4.con.0001	complement(1258512..1259489)	-	1258512	1259489	978	325	CDS	fig|1921415.4.peg.1366	PGF_03145455	PLF_1906945_00001264	['GO:0004739|pyruvate dehydrogenase (acetyl-transferring) activity']	Pyruvate dehydrogenase E1 component beta subunit (EC 1.2.4.1)
Parageobacillus sp. G301	1921415	1.92142e+06	1921415.4.con.0001	complement(1259493..1260608)	-	1259493	1260608	1116	371	CDS	fig|1921415.4.peg.1367	PGF_00502238	PLF_1906945_00001263	['GO:0004739|pyruvate dehydrogenase (acetyl-transferring) activity']	Pyruvate dehydrogenase E1 component alpha subunit (EC 1.2.4.1)
Parageobacillus sp. G301	1921415	1.92142e+06	1921415.4.con.0001	complement(1261010..1261645)	-	1261010	1261645	636	211	CDS	fig|1921415.4.peg.1368	PGF_00136527	PLF_1906945_00002629		hypothetical protein
Parageobacillus sp. G301	1921415	1.92142e+06	1921415.4.con.0001	1261756..1262310	+	1261756	1262310	555	184	CDS	fig|1921415.4.peg.1369	PGF_00030655	PLF_1906945_00001122	['GO:0042586|peptide deformylase activity']	Peptide deformylase (EC 3.5.1.88)
Parageobacillus sp. G301	1921415	1.92142e+06	1921415.4.con.0001	complement(1262350..1263126)	-	1262350	1263126	777	258	CDS	fig|1921415.4.peg.1370	PGF_00010468	PLF_1906945_00000541		Hydrolase (HAD superfamily) in cluster with DUF1447
Parageobacillus sp. G301	1921415	1.92142e+06	1921415.4.con.0001	1263319..1263456	+	1263319	1263456	138	45	CDS	fig|1921415.4.peg.1371				hypothetical protein
Parageobacillus sp. G301	1921415	1.92142e+06	1921415.4.con.0001	1263491..1263616	+	1263491	1263616	126	41	CDS	fig|1921415.4.peg.1372				hypothetical protein
Parageobacillus sp. G301	1921415	1.92142e+06	1921415.4.con.0001	1263618..1263827	+	1263618	1263827	210	69	CDS	fig|1921415.4.peg.1373	PGF_00038255	PLF_1906945_00001218		Protein of unknown function DUF1447
Parageobacillus sp. G301	1921415	1.92142e+06	1921415.4.con.0001	1263830..1265497	+	1263830	1265497	1668	555	CDS	fig|1921415.4.peg.1374	PGF_00048564	PLF_1906945_00001309		Ribonuclease J1 (endonuclease and 5' exonuclease)
Parageobacillus sp. G301	1921415	1.92142e+06	1921415.4.con.0001	complement(1265588..1266046)	-	1265588	1266046	459	152	CDS	fig|1921415.4.peg.1375	PGF_00187167	PLF_1906945_00000187		Thiol-disulfide oxidoreductase YkuV
Parageobacillus sp. G301	1921415	1.92142e+06	1921415.4.con.0001	complement(1266110..1266658)	-	1266110	1266658	549	182	CDS	fig|1921415.4.peg.1376	PGF_04681578	PLF_1906945_00002125		Alkyl hydroperoxide reductase subunit C-like protein
Parageobacillus sp. G301	1921415	1.92142e+06	1921415.4.con.0001	complement(1266963..1267205)	-	1266963	1267205	243	80	CDS	fig|1921415.4.peg.1377	PGF_00002348	PLF_1906945_00001613		UPF0180 protein YkuS
Parageobacillus sp. G301	1921415	1.92142e+06	1921415.4.con.0001	complement(1267265..1268395)	-	1267265	1268395	1131	376	CDS	fig|1921415.4.peg.1378	PGF_02454442	PLF_1906945_00001032	['GO:0050118|N-acetyldiaminopimelate deacetylase activity']	N-acetyl-L,L-diaminopimelate deacetylase (EC 3.5.1.47)
Parageobacillus sp. G301	1921415	1.92142e+06	1921415.4.con.0001	complement(1268461..1269171)	-	1268461	1269171	711	236	CDS	fig|1921415.4.peg.1379	PGF_00019563	PLF_1906945_00000242	['GO:0047200|tetrahydrodipicolinate N-acetyltransferase activity']	2,3,4,5-tetrahydropyridine-2,6-dicarboxylate N-acetyltransferase (EC 2.3.1.89)
Parageobacillus sp. G301	1921415	1.92142e+06	1921415.4.con.0001	complement(1269203..1269340)	-	1269203	1269340	138	45	CDS	fig|1921415.4.peg.1380	PGF_12074583			hypothetical protein
Parageobacillus sp. G301	1921415	1.92142e+06	1921415.4.con.0001	complement(1269550..1270014)	-	1269550	1270014	465	154	CDS	fig|1921415.4.peg.1381	PGF_00797662	PLF_1906945_00000473		CBS domain-containing protein YkuL
Parageobacillus sp. G301	1921415	1.92142e+06	1921415.4.con.0001	complement(1270124..1270330)	-	1270124	1270330	207	68	CDS	fig|1921415.4.peg.1382	PGF_07703557	PLF_1906945_00001926		hypothetical protein
Parageobacillus sp. G301	1921415	1.92142e+06	1921415.4.con.0001	complement(1270552..1270785)	-	1270552	1270785	234	77	CDS	fig|1921415.4.peg.1383	PGF_01753313			hypothetical protein
Parageobacillus sp. G301	1921415	1.92142e+06	1921415.4.con.0001	complement(1270839..1272059)	-	1270839	1272059	1221	406	CDS	fig|1921415.4.peg.1384	PGF_00423228	PLF_1906945_00001640		Uncharacterized EAL-domain containing protein YkuI
Parageobacillus sp. G301	1921415	1.92142e+06	1921415.4.con.0001	complement(1272374..1273138)	-	1272374	1273138	765	254	CDS	fig|1921415.4.peg.1385	PGF_01752845	PLF_1906945_00000244	['GO:0008670|2,4-dienoyl-CoA reductase (NADPH) activity']	2,4-dienoyl-CoA reductase (EC 1.3.1.34)
Parageobacillus sp. G301	1921415	1.92142e+06	1921415.4.con.0001	1273286..1274167	+	1273286	1274167	882	293	CDS	fig|1921415.4.peg.1386	PGF_01756612	PLF_1906945_00001683		Uncharacterized metallophosphoesterase YkuE
Parageobacillus sp. G301	1921415	1.92142e+06	1921415.4.con.0001	1274304..1274738	+	1274304	1274738	435	144	CDS	fig|1921415.4.peg.1387	PGF_03884666	PLF_1906945_00001711		Uncharacterized protein YkyB
Parageobacillus sp. G301	1921415	1.92142e+06	1921415.4.con.0001	complement(1274905..1275810)	-	1274905	1275810	906	301	CDS	fig|1921415.4.peg.1388	PGF_01496598	PLF_1906945_00000089	['GO:0000155|phosphorelay sensor kinase activity', 'GO:0000155|histone arginine kinase activity']	Chemotaxis protein CheV (EC 2.7.3.-)
Parageobacillus sp. G301	1921415	1.92142e+06	1921415.4.con.0001	complement(1275947..1276597)	-	1275947	1276597	651	216	CDS	fig|1921415.4.peg.1389	PGF_00097059	PLF_1906945_00003854		hypothetical protein
Parageobacillus sp. G301	1921415	1.92142e+06	1921415.4.con.0001	complement(1276677..1277231)	-	1276677	1277231	555	184	CDS	fig|1921415.4.peg.1390	PGF_00219819	PLF_1906945_00003873		hypothetical protein
Parageobacillus sp. G301	1921415	1.92142e+06	1921415.4.con.0001	complement(1277300..1278277)	-	1277300	1278277	978	325	CDS	fig|1921415.4.peg.1391	PGF_04846590	PLF_1906945_00000968		Magnesium and cobalt transport protein CorA
Parageobacillus sp. G301	1921415	1.92142e+06	1921415.4.con.0001	1278486..1278713	+	1278486	1278713	228	75	CDS	fig|1921415.4.peg.1392	PGF_01756472	PLF_1906945_00002518		hypothetical protein
Parageobacillus sp. G301	1921415	1.92142e+06	1921415.4.con.0001	1278900..1280048	+	1278900	1280048	1149	382	CDS	fig|1921415.4.peg.1393	PGF_00023719	PLF_1906945_00001031	['GO:0010326|methionine-oxo-acid transaminase activity', 'GO:0010326|6-aminohexanoate transaminase activity', 'GO:0010326|N2-acetyl-L-lysine aminotransferase activity', 'GO:0010326|acetyldiaminopimelate aminotransferase activity', 'GO:0010326|branched-chain amino acid:2-keto-4-methylthiobutyrate aminotransferase activity', 'GO:0010326|D-lysine transaminase activity', 'GO:0010326|aspartate-2-keto-4-methylthiobutyrate transaminase activity']	N-acetyl-L,L-diaminopimelate aminotransferase (EC 2.6.1.-)
Parageobacillus sp. G301	1921415	1.92142e+06	1921415.4.con.0001	complement(1280085..1281059)	-	1280085	1281059	975	324	CDS	fig|1921415.4.peg.1394	PGF_04596496	PLF_1906945_00003798	['GO:0003960|NADPH:quinone reductase activity']	Quinone oxidoreductase (EC 1.6.5.5)
Parageobacillus sp. G301	1921415	1.92142e+06	1921415.4.con.0001	complement(1281087..1281845)	-	1281087	1281845	759	252	CDS	fig|1921415.4.peg.1395	PGF_07762243	PLF_1906945_00001194	['GO:0050532|2-phosphosulfolactate phosphatase activity']	Probable 2-phosphosulfolactate phosphatase (EC 3.1.3.71)
Parageobacillus sp. G301	1921415	1.92142e+06	1921415.4.con.0001	complement(1281855..1282910)	-	1281855	1282910	1056	351	CDS	fig|1921415.4.peg.1396	PGF_02594696	PLF_1906945_00001796		acyl-CoA dehydrogenase, putative phosphotransferase
Parageobacillus sp. G301	1921415	1.92142e+06	1921415.4.con.0001	complement(1283024..1283590)	-	1283024	1283590	567	188	CDS	fig|1921415.4.peg.1397	PGF_07182652	PLF_1906945_00000191		Transcriptional regulator, AcrR family
Parageobacillus sp. G301	1921415	1.92142e+06	1921415.4.con.0001	complement(1283703..1285322)	-	1283703	1285322	1620	539	CDS	fig|1921415.4.peg.1398	PGF_00734739	PLF_1906945_00003131	['GO:0004467|long-chain fatty acid-CoA ligase activity']	Long-chain-fatty-acid--CoA ligase (EC 6.2.1.3)
Parageobacillus sp. G301	1921415	1.92142e+06	1921415.4.con.0001	complement(1285341..1286120)	-	1285341	1286120	780	259	CDS	fig|1921415.4.peg.1399	PGF_10532194	PLF_1906945_00002710		Oxidoreductase, short-chain dehydrogenase/reductase family
Parageobacillus sp. G301	1921415	1.92142e+06	1921415.4.con.0001	complement(1286138..1287343)	-	1286138	1287343	1206	401	CDS	fig|1921415.4.peg.1400	PGF_10428547	PLF_1906945_00000367		Acyl-CoA dehydrogenase
Parageobacillus sp. G301	1921415	1.92142e+06	1921415.4.con.0001	complement(1287473..1288339)	-	1287473	1288339	867	288	CDS	fig|1921415.4.peg.1401	PGF_10097632	PLF_1906945_00000251	['GO:0008679|2-hydroxy-3-oxopropionate reductase activity']	2-hydroxy-3-oxopropionate reductase (EC 1.1.1.60)
Parageobacillus sp. G301	1921415	1.92142e+06	1921415.4.con.0001	complement(1288476..1289261)	-	1288476	1289261	786	261	CDS	fig|1921415.4.peg.1402	PGF_10532194	PLF_1906945_00000282		Oxidoreductase, short-chain dehydrogenase/reductase family
Parageobacillus sp. G301	1921415	1.92142e+06	1921415.4.con.0001	1289530..1289721	+	1289530	1289721	192	63	CDS	fig|1921415.4.peg.1403				hypothetical protein
Parageobacillus sp. G301	1921415	1.92142e+06	1921415.4.con.0001	complement(1289844..1290404)	-	1289844	1290404	561	186	CDS	fig|1921415.4.peg.1404	PGF_03142037	PLF_1906945_00004520		Uncharacterized protein YrkC
Parageobacillus sp. G301	1921415	1.92142e+06	1921415.4.con.0001	1290778..1290918	+	1290778	1290918	141	46	CDS	fig|1921415.4.peg.1405	PGF_00961297	PLF_1906945_00006722		hypothetical protein
Parageobacillus sp. G301	1921415	1.92142e+06	1921415.4.con.0001	1290937..1291419	+	1290937	1291419	483	160	CDS	fig|1921415.4.peg.1406	PGF_00729846	PLF_1906945_00000090	['GO:0004129|cytochrome-c oxidase activity']	Cytochrome c oxidase (B(O/a)3-type) chain II (EC 1.9.3.1)
Parageobacillus sp. G301	1921415	1.92142e+06	1921415.4.con.0001	1291436..1293136	+	1291436	1293136	1701	566	CDS	fig|1921415.4.peg.1407	PGF_00420356	PLF_1906945_00004876	['GO:0004129|cytochrome-c oxidase activity']	Cytochrome c oxidase (B(O/a)3-type) chain I (EC 1.9.3.1)
Parageobacillus sp. G301	1921415	1.92142e+06	1921415.4.con.0001	complement(1293207..1293437)	-	1293207	1293437	231	76	CDS	fig|1921415.4.peg.1408				hypothetical protein
Parageobacillus sp. G301	1921415	1.92142e+06	1921415.4.con.0001	complement(1293574..1294833)	-	1293574	1294833	1260	419	CDS	fig|1921415.4.peg.1409	PGF_01124177	PLF_1906945_00000647	['GO:0004149|dihydrolipoyllysine-residue succinyltransferase activity']	Dihydrolipoamide succinyltransferase component (E2) of 2-oxoglutarate dehydrogenase complex (EC 2.3.1.61)
Parageobacillus sp. G301	1921415	1.92142e+06	1921415.4.con.0001	complement(1294859..1297717)	-	1294859	1297717	2859	952	CDS	fig|1921415.4.peg.1410	PGF_00406692	PLF_1906945_00000254	['GO:0004591|oxoglutarate dehydrogenase (succinyl-transferring) activity']	2-oxoglutarate dehydrogenase E1 component (EC 1.2.4.2)
Parageobacillus sp. G301	1921415	1.92142e+06	1921415.4.con.0001	complement(1297717..1297836)	-	1297717	1297836	120	39	CDS	fig|1921415.4.peg.1411				hypothetical protein
Parageobacillus sp. G301	1921415	1.92142e+06	1921415.4.con.0001	complement(1298018..1299991)	-	1298018	1299991	1974	657	CDS	fig|1921415.4.peg.1412	PGF_07849456	PLF_1906945_00001004		Methyl-accepting chemotaxis protein
Parageobacillus sp. G301	1921415	1.92142e+06	1921415.4.con.0001	1300162..1300356	+	1300162	1300356	195	64	CDS	fig|1921415.4.peg.1413	PGF_01753227	PLF_1906945_00006562		hypothetical protein
Parageobacillus sp. G301	1921415	1.92142e+06	1921415.4.con.0001	1300453..1301124	+	1300453	1301124	672	223	CDS	fig|1921415.4.peg.1414	PGF_00201581	PLF_1906945_00002068		Uncharacterized N-acetyltransferase YkwB
Parageobacillus sp. G301	1921415	1.92142e+06	1921415.4.con.0001	1301194..1301751	+	1301194	1301751	558	185	CDS	fig|1921415.4.peg.1415	PGF_01758454	PLF_1906945_00004204		hypothetical protein
Parageobacillus sp. G301	1921415	1.92142e+06	1921415.4.con.0001	complement(1301781..1303502)	-	1301781	1303502	1722	573	CDS	fig|1921415.4.peg.1416	PGF_00033423	PLF_1906945_00001148	['GO:0008965|phosphoenolpyruvate-protein phosphotransferase activity']	Phosphoenolpyruvate-protein phosphotransferase of PTS system (EC 2.7.3.9)
Parageobacillus sp. G301	1921415	1.92142e+06	1921415.4.con.0001	complement(1303502..1303777)	-	1303502	1303777	276	91	CDS	fig|1921415.4.peg.1417	PGF_08051111	PLF_1906945_00001166		Phosphotransferase system, phosphocarrier protein HPr
Parageobacillus sp. G301	1921415	1.92142e+06	1921415.4.con.0001	complement(1303867..1305894)	-	1303867	1305894	2028	675	CDS	fig|1921415.4.peg.1418	PGF_00795419	PLF_1906945_00001113		PTS system, glucosamine-specific IIC component / PTS system, glucosamine-specific IIB component / PTS system, glucosamine-specific IIA component
Parageobacillus sp. G301	1921415	1.92142e+06	1921415.4.con.0001	complement(1306162..1307019)	-	1306162	1307019	858	285	CDS	fig|1921415.4.peg.1419	PGF_00757111	PLF_1906945_00002486		transcription antiterminator
Parageobacillus sp. G301	1921415	1.92142e+06	1921415.4.con.0001	1307196..1307999	+	1307196	1307999	804	267	CDS	fig|1921415.4.peg.1420	PGF_00012850	PLF_1906945_00002691		Hydrolase, haloacid dehalogenase-like family
Parageobacillus sp. G301	1921415	1.92142e+06	1921415.4.con.0001	1308095..1308859	+	1308095	1308859	765	254	CDS	fig|1921415.4.peg.1421	PGF_01030871	PLF_1906945_00002530		Hydrolase
Parageobacillus sp. G301	1921415	1.92142e+06	1921415.4.con.0001	1308884..1309012	+	1308884	1309012	129	42	CDS	fig|1921415.4.peg.1422	PGF_00074225	PLF_1906945_00003872		hypothetical protein
Parageobacillus sp. G301	1921415	1.92142e+06	1921415.4.con.0001	complement(1309130..1309312)	-	1309130	1309312	183	60	CDS	fig|1921415.4.peg.1423	PGF_01756228	PLF_1906945_00006371		hypothetical protein
Parageobacillus sp. G301	1921415	1.92142e+06	1921415.4.con.0001	1309488..1310126	+	1309488	1310126	639	212	CDS	fig|1921415.4.peg.1424	PGF_00026062	PLF_1906945_00002554		Nitroreductase family protein
Parageobacillus sp. G301	1921415	1.92142e+06	1921415.4.con.0001	complement(1310182..1311444)	-	1310182	1311444	1263	420	CDS	fig|1921415.4.peg.1425	PGF_00053936	PLF_1906945_00003804		Sporulation kinase A
Parageobacillus sp. G301	1921415	1.92142e+06	1921415.4.con.0001	complement(1311544..1311789)	-	1311544	1311789	246	81	CDS	fig|1921415.4.peg.1426	PGF_01757156	PLF_1906945_00001930		hypothetical protein
Parageobacillus sp. G301	1921415	1.92142e+06	1921415.4.con.0001	complement(1311947..1312696)	-	1311947	1312696	750	249	CDS	fig|1921415.4.peg.1427	PGF_10532194	PLF_1906945_00001108		Oxidoreductase, short-chain dehydrogenase/reductase family
Parageobacillus sp. G301	1921415	1.92142e+06	1921415.4.con.0001	complement(1312816..1313433)	-	1312816	1313433	618	205	CDS	fig|1921415.4.peg.1428				hypothetical protein
Parageobacillus sp. G301	1921415	1.92142e+06	1921415.4.con.0001	1313609..1313803	+	1313609	1313803	195	64	CDS	fig|1921415.4.peg.1429	PGF_08225224	PLF_1906945_00001876		hypothetical protein
Parageobacillus sp. G301	1921415	1.92142e+06	1921415.4.con.0001	1313983..1314576	+	1313983	1314576	594	197	CDS	fig|1921415.4.peg.1430	PGF_00053868	PLF_1906945_00000038		Spore cortex-lytic enzyme
Parageobacillus sp. G301	1921415	1.92142e+06	1921415.4.con.0001	1314709..1314885	+	1314709	1314885	177	58	CDS	fig|1921415.4.peg.1431	PGF_08225224	PLF_1906945_00001890		hypothetical protein
Parageobacillus sp. G301	1921415	1.92142e+06	1921415.4.con.0001	complement(1314953..1315297)	-	1314953	1315297	345	114	CDS	fig|1921415.4.peg.1432	PGF_00024855	PLF_1906945_00000099	['GO:0033739|preQ1 synthase activity']	NADPH-dependent 7-cyano-7-deazaguanine reductase (EC 1.7.1.13)
Parageobacillus sp. G301	1921415	1.92142e+06	1921415.4.con.0001	complement(1315320..1315433)	-	1315320	1315433	114	37	CDS	fig|1921415.4.peg.1433				hypothetical protein
Parageobacillus sp. G301	1921415	1.92142e+06	1921415.4.con.0001	complement(1315493..1316338)	-	1315493	1316338	846	281	CDS	fig|1921415.4.peg.1434	PGF_09959433			hypothetical protein
Parageobacillus sp. G301	1921415	1.92142e+06	1921415.4.con.0001	complement(1316478..1316651)	-	1316478	1316651	174	57	CDS	fig|1921415.4.peg.1435	PGF_00024855	PLF_1906945_00000099	['GO:0033739|preQ1 synthase activity']	NADPH-dependent 7-cyano-7-deazaguanine reductase (EC 1.7.1.13)
Parageobacillus sp. G301	1921415	1.92142e+06	1921415.4.con.0001	complement(1316679..1317410)	-	1316679	1317410	732	243	CDS	fig|1921415.4.peg.1436	PGF_02386833	PLF_1906945_00000302		7-carboxy-7-deazaguanine synthase (EC 4.3.99.3)
Parageobacillus sp. G301	1921415	1.92142e+06	1921415.4.con.0001	complement(1317410..1317847)	-	1317410	1317847	438	145	CDS	fig|1921415.4.peg.1437	PGF_02139563	PLF_1906945_00000299		6-carboxy-5,6,7,8-tetrahydropterin synthase (EC 4.1.2.50)
Parageobacillus sp. G301	1921415	1.92142e+06	1921415.4.con.0001	complement(1317844..1318509)	-	1317844	1318509	666	221	CDS	fig|1921415.4.peg.1438	PGF_00625415	PLF_1906945_00000303		7-cyano-7-deazaguanine synthase (EC 6.3.4.20)
Parageobacillus sp. G301	1921415	1.92142e+06	1921415.4.con.0001	complement(1318685..1319797)	-	1318685	1319797	1113	370	CDS	fig|1921415.4.peg.1439	PGF_01317670	PLF_1906945_00003532		Nutrient germinant receptor inner membrane subunit B (GerKB/GerAB/GerBB)
Parageobacillus sp. G301	1921415	1.92142e+06	1921415.4.con.0001	complement(1319823..1320908)	-	1319823	1320908	1086	361	CDS	fig|1921415.4.peg.1440	PGF_01444565	PLF_1906945_00003783		Nutrient germinant receptor hydrophilic subunit C (GerKC/GerAC/GerBC)
Parageobacillus sp. G301	1921415	1.92142e+06	1921415.4.con.0001	complement(1320923..1322437)	-	1320923	1322437	1515	504	CDS	fig|1921415.4.peg.1441	PGF_07310093	PLF_1906945_00003531		Nutrient germinant receptor inner membrane subunit A (GerKA/GerAA/GerBA)
Parageobacillus sp. G301	1921415	1.92142e+06	1921415.4.con.0001	complement(1322555..1322671)	-	1322555	1322671	117	38	CDS	fig|1921415.4.peg.1442				hypothetical protein
Parageobacillus sp. G301	1921415	1.92142e+06	1921415.4.con.0001	complement(1322691..1323734)	-	1322691	1323734	1044	347	CDS	fig|1921415.4.peg.1443	PGF_00811541	PLF_1906945_00001667		Uncharacterized membrane protein YkvI
Parageobacillus sp. G301	1921415	1.92142e+06	1921415.4.con.0001	complement(1323833..1324465)	-	1323833	1324465	633	210	CDS	fig|1921415.4.peg.1444	PGF_08225224	PLF_1906945_00005118		hypothetical protein
Parageobacillus sp. G301	1921415	1.92142e+06	1921415.4.con.0001	complement(1324458..1324571)	-	1324458	1324571	114	37	CDS	fig|1921415.4.peg.1445				hypothetical protein
Parageobacillus sp. G301	1921415	1.92142e+06	1921415.4.con.0001	1324769..1326943	+	1324769	1326943	2175	724	CDS	fig|1921415.4.peg.1446	PGF_02155509	PLF_1906945_00000337		ATP-dependent Clp protease, ATP-binding subunit ClpE
Parageobacillus sp. G301	1921415	1.92142e+06	1921415.4.con.0001	1327279..1327824	+	1327279	1327824	546	181	CDS	fig|1921415.4.peg.1447	PGF_01758229	PLF_1906945_00001927		hypothetical protein
Parageobacillus sp. G301	1921415	1.92142e+06	1921415.4.con.0001	complement(1328224..1329717)	-	1328224	1329717	1494	497	CDS	fig|1921415.4.peg.1448	PGF_07597988	PLF_1906945_00004858	['GO:0004029|aldehyde dehydrogenase (NAD) activity']	Aldehyde dehydrogenase (EC 1.2.1.3)
Parageobacillus sp. G301	1921415	1.92142e+06	1921415.4.con.0001	complement(1329965..1331020)	-	1329965	1331020	1056	351	CDS	fig|1921415.4.peg.1449	PGF_03572345	PLF_1906945_00002661	['GO:0004022|alcohol dehydrogenase (NAD) activity']	Alcohol dehydrogenase (EC 1.1.1.1)
Parageobacillus sp. G301	1921415	1.92142e+06	1921415.4.con.0001	1331271..1331396	+	1331271	1331396	126	41	CDS	fig|1921415.4.peg.1450	PGF_01078394			hypothetical protein
Parageobacillus sp. G301	1921415	1.92142e+06	1921415.4.con.0001	complement(1331440..1332762)	-	1331440	1332762	1323	440	CDS	fig|1921415.4.peg.1451	PGF_02910755	PLF_1906945_00007623		hypothetical protein
Parageobacillus sp. G301	1921415	1.92142e+06	1921415.4.con.0001	complement(1333615..1334529)	-	1333615	1334529	915	304	CDS	fig|1921415.4.peg.1452	PGF_00022081	PLF_1906945_00000011		Mobile element protein
Parageobacillus sp. G301	1921415	1.92142e+06	1921415.4.con.0001	1334822..1335859	+	1334822	1335859	1038	345	CDS	fig|1921415.4.peg.1453				hypothetical protein
Parageobacillus sp. G301	1921415	1.92142e+06	1921415.4.con.0001	1336380..1336505	+	1336380	1336505	126	41	CDS	fig|1921415.4.peg.1454				hypothetical protein
Parageobacillus sp. G301	1921415	1.92142e+06	1921415.4.con.0001	complement(1336692..1337360)	-	1336692	1337360	669	222	CDS	fig|1921415.4.peg.1455	PGF_07182652	PLF_1906945_00001549		Transcriptional regulator, AcrR family
Parageobacillus sp. G301	1921415	1.92142e+06	1921415.4.con.0001	complement(1337373..1338401)	-	1337373	1338401	1029	342	CDS	fig|1921415.4.peg.1456	PGF_00006351	PLF_1906945_00002267		Efflux ABC transporter, permease protein
Parageobacillus sp. G301	1921415	1.92142e+06	1921415.4.con.0001	complement(1338398..1339126)	-	1338398	1339126	729	242	CDS	fig|1921415.4.peg.1457	PGF_00884706	PLF_1906945_00000667		Efflux ABC transporter, ATP-binding protein
Parageobacillus sp. G301	1921415	1.92142e+06	1921415.4.con.0001	complement(1339253..1339771)	-	1339253	1339771	519	172	CDS	fig|1921415.4.peg.1458	PGF_10519603	PLF_1906945_00003498		Acetyltransferase, GNAT family
Parageobacillus sp. G301	1921415	1.92142e+06	1921415.4.con.0001	complement(1339810..1340115)	-	1339810	1340115	306	101	CDS	fig|1921415.4.peg.1459	PGF_00314854	PLF_1906945_00005172		hypothetical protein
Parageobacillus sp. G301	1921415	1.92142e+06	1921415.4.con.0001	complement(1340138..1340533)	-	1340138	1340533	396	131	CDS	fig|1921415.4.peg.1460	PGF_05246660	PLF_1906945_00002555		Nucleotidyltransferase domain protein, BT0168 group
Parageobacillus sp. G301	1921415	1.92142e+06	1921415.4.con.0001	complement(1340741..1342435)	-	1340741	1342435	1695	564	CDS	fig|1921415.4.peg.1461	PGF_01676472	PLF_1906945_00001096		Oligoendopeptidase F
Parageobacillus sp. G301	1921415	1.92142e+06	1921415.4.con.0001	complement(1342470..1342607)	-	1342470	1342607	138	45	CDS	fig|1921415.4.peg.1462				hypothetical protein
Parageobacillus sp. G301	1921415	1.92142e+06	1921415.4.con.0001	1342856..1344280	+	1342856	1344280	1425	474	CDS	fig|1921415.4.peg.1463	PGF_00064611	PLF_1906945_00000424		Arginine/ornithine antiporter ArcD
Parageobacillus sp. G301	1921415	1.92142e+06	1921415.4.con.0001	complement(1344387..1344953)	-	1344387	1344953	567	188	CDS	fig|1921415.4.peg.1464	PGF_00065736	PLF_1906945_00004523		Uncharacterized protein similar to PduL
Parageobacillus sp. G301	1921415	1.92142e+06	1921415.4.con.0001	complement(1345044..1345487)	-	1345044	1345487	444	147	CDS	fig|1921415.4.peg.1465	PGF_10423881	PLF_1906945_00001560		Transcriptional regulator, MarR family
Parageobacillus sp. G301	1921415	1.92142e+06	1921415.4.con.0001	1345775..1346506	+	1345775	1346506	732	243	CDS	fig|1921415.4.peg.1466	PGF_00794056	PLF_1906945_00000209		Zinc transporter, ZIP family
Parageobacillus sp. G301	1921415	1.92142e+06	1921415.4.con.0001	complement(1346550..1347092)	-	1346550	1347092	543	180	CDS	fig|1921415.4.peg.1467	PGF_03226402	PLF_1906945_00003717	['GO:0010309|acireductone dioxygenase [iron(II)-requiring] activity']	1,2-dihydroxy-3-keto-5-methylthiopentene dioxygenase (EC 1.13.11.54)
Parageobacillus sp. G301	1921415	1.92142e+06	1921415.4.con.0001	complement(1347117..1347758)	-	1347117	1347758	642	213	CDS	fig|1921415.4.peg.1468	PGF_00021037	PLF_1906945_00001014	['GO:0046570|methylthioribulose 1-phosphate dehydratase activity']	Methylthioribulose-1-phosphate dehydratase (EC 4.2.1.109)
Parageobacillus sp. G301	1921415	1.92142e+06	1921415.4.con.0001	complement(1347755..1348414)	-	1347755	1348414	660	219	CDS	fig|1921415.4.peg.1469	PGF_00064298	PLF_1906945_00000250		2-hydroxy-3-keto-5-methylthiopentenyl-1-phosphate phosphatase (EC 3.1.3.87)
Parageobacillus sp. G301	1921415	1.92142e+06	1921415.4.con.0001	complement(1348411..1349679)	-	1348411	1349679	1269	422	CDS	fig|1921415.4.peg.1470	PGF_00028694	PLF_1906945_00000112		2,3-diketo-5-methylthiopentyl-1-phosphate enolase (EC 5.3.2.5)
Parageobacillus sp. G301	1921415	1.92142e+06	1921415.4.con.0001	complement(1349935..1351107)	-	1349935	1351107	1173	390	CDS	fig|1921415.4.peg.1471	PGF_00008313	PLF_1906945_00000819		Glutamine-dependent 2-keto-4-methylthiobutyrate transaminase
Parageobacillus sp. G301	1921415	1.92142e+06	1921415.4.con.0001	1351208..1352023	+	1351208	1352023	816	271	CDS	fig|1921415.4.peg.1472	PGF_00847718	PLF_1906945_00000396	['GO:0004040|amidase activity']	Aliphatic amidase AmiE (EC 3.5.1.4)
Parageobacillus sp. G301	1921415	1.92142e+06	1921415.4.con.0001	1352362..1353564	+	1352362	1353564	1203	400	CDS	fig|1921415.4.peg.1473	PGF_00426782	PLF_1906945_00000297	['GO:0046522|S-methyl-5-thioribose kinase activity']	5-methylthioribose kinase (EC 2.7.1.100)
Parageobacillus sp. G301	1921415	1.92142e+06	1921415.4.con.0001	1353587..1354657	+	1353587	1354657	1071	356	CDS	fig|1921415.4.peg.1474	PGF_03375688	PLF_1906945_00001013	['GO:0046523|S-methyl-5-thioribose-1-phosphate isomerase activity']	S-methyl-5-thioribose-1-phosphate isomerase (EC 5.3.1.23)
Parageobacillus sp. G301	1921415	1.92142e+06	1921415.4.con.0001	1354644..1355789	+	1354644	1355789	1146	381	CDS	fig|1921415.4.peg.1475	PGF_10399933	PLF_1906945_00000320		5-methylthioribose ABC transporter, substrate-binding protein
Parageobacillus sp. G301	1921415	1.92142e+06	1921415.4.con.0001	1355786..1357333	+	1355786	1357333	1548	515	CDS	fig|1921415.4.peg.1476	PGF_07763738	PLF_1906945_00001318		5-methylthioribose ABC transporter, ATP-binding protein
Parageobacillus sp. G301	1921415	1.92142e+06	1921415.4.con.0001	1357494..1358288	+	1357494	1358288	795	264	CDS	fig|1921415.4.peg.1477	PGF_03069313	PLF_1906945_00001319		5-methylthioribose ABC transporter, permease protein
Parageobacillus sp. G301	1921415	1.92142e+06	1921415.4.con.0001	complement(1358465..1358962)	-	1358465	1358962	498	165	CDS	fig|1921415.4.peg.1478	PGF_10483430	PLF_1906945_00001005	['GO:0003908|methylated-DNA-[protein]-cysteine S-methyltransferase activity']	Methylated-DNA--protein-cysteine methyltransferase (EC 2.1.1.63)
Parageobacillus sp. G301	1921415	1.92142e+06	1921415.4.con.0001	complement(1358937..1361171)	-	1358937	1361171	2235	744	CDS	fig|1921415.4.peg.1479	PGF_10546334	PLF_1906945_00001440	['GO:0004673|protein histidine kinase activity']	Sporulation kinase E (EC 2.7.13.3)
Parageobacillus sp. G301	1921415	1.92142e+06	1921415.4.con.0001	1361369..1363141	+	1361369	1363141	1773	590	CDS	fig|1921415.4.peg.1480	PGF_00004169	PLF_1906945_00000735		Fe-S oxidoreductase
Parageobacillus sp. G301	1921415	1.92142e+06	1921415.4.con.0001	complement(1363151..1363282)	-	1363151	1363282	132	43	CDS	fig|1921415.4.peg.1481				hypothetical protein
Parageobacillus sp. G301	1921415	1.92142e+06	1921415.4.con.0001	complement(1363279..1363440)	-	1363279	1363440	162	53	CDS	fig|1921415.4.peg.1482	PGF_08226526	PLF_1906945_00001857		hypothetical protein
Parageobacillus sp. G301	1921415	1.92142e+06	1921415.4.con.0001	complement(1363440..1363580)	-	1363440	1363580	141	46	CDS	fig|1921415.4.peg.1483	PGF_01756460			hypothetical protein
Parageobacillus sp. G301	1921415	1.92142e+06	1921415.4.con.0001	1363685..1364029	+	1363685	1364029	345	114	CDS	fig|1921415.4.peg.1484	PGF_00304804	PLF_1906945_00003853		hypothetical protein
Parageobacillus sp. G301	1921415	1.92142e+06	1921415.4.con.0001	complement(1364131..1364235)	-	1364131	1364235	105	34	CDS	fig|1921415.4.peg.1485				hypothetical protein
Parageobacillus sp. G301	1921415	1.92142e+06	1921415.4.con.0001	complement(1364232..1365467)	-	1364232	1365467	1236	411	CDS	fig|1921415.4.peg.1486	PGF_00797516	PLF_1906945_00002169		Siderophore transport protein
Parageobacillus sp. G301	1921415	1.92142e+06	1921415.4.con.0001	1365736..1365945	+	1365736	1365945	210	69	CDS	fig|1921415.4.peg.1487	PGF_00053045	PLF_1906945_00001406		Small, acid-soluble spore protein D
Parageobacillus sp. G301	1921415	1.92142e+06	1921415.4.con.0001	complement(1366190..1367242)	-	1366190	1367242	1053	350	CDS	fig|1921415.4.peg.1488	PGF_08225224	PLF_1906945_00001814		hypothetical protein
Parageobacillus sp. G301	1921415	1.92142e+06	1921415.4.con.0001	complement(1367239..1367976)	-	1367239	1367976	738	245	CDS	fig|1921415.4.peg.1489	PGF_00046280	PLF_1906945_00001271		RNA polymerase heat shock sigma factor SigI
Parageobacillus sp. G301	1921415	1.92142e+06	1921415.4.con.0001	complement(1368147..1369577)	-	1368147	1369577	1431	476	CDS	fig|1921415.4.peg.1490	PGF_00778630	PLF_1906945_00001652		Uncharacterized amino acid permease, GabP family
Parageobacillus sp. G301	1921415	1.92142e+06	1921415.4.con.0001	1369899..1370240	+	1369899	1370240	342	113	CDS	fig|1921415.4.peg.1491	PGF_00770779	PLF_1906945_00001679		Uncharacterized membrane protein YwcB
Parageobacillus sp. G301	1921415	1.92142e+06	1921415.4.con.0001	1370240..1371781	+	1370240	1371781	1542	513	CDS	fig|1921415.4.peg.1492	PGF_00040400	PLF_1906945_00001240		Putative cation/acetate symporter
Parageobacillus sp. G301	1921415	1.92142e+06	1921415.4.con.0001	1371786..1371941	+	1371786	1371941	156	51	CDS	fig|1921415.4.peg.1493				hypothetical protein
Parageobacillus sp. G301	1921415	1.92142e+06	1921415.4.con.0001	complement(1371981..1373096)	-	1371981	1373096	1116	371	CDS	fig|1921415.4.peg.1494	PGF_00026794	PLF_1906945_00002016		O-succinylbenzoate synthase (EC 4.2.1.113)
Parageobacillus sp. G301	1921415	1.92142e+06	1921415.4.con.0001	complement(1373113..1373937)	-	1373113	1373937	825	274	CDS	fig|1921415.4.peg.1495	PGF_08225224	PLF_1906945_00002083		hypothetical protein
Parageobacillus sp. G301	1921415	1.92142e+06	1921415.4.con.0001	complement(1373912..1375081)	-	1373912	1375081	1170	389	CDS	fig|1921415.4.peg.1496	PGF_00050563	PLF_1906945_00000406		Amidohydrolase AmhX
Parageobacillus sp. G301	1921415	1.92142e+06	1921415.4.con.0001	complement(1375267..1375698)	-	1375267	1375698	432	143	CDS	fig|1921415.4.peg.1497	PGF_08225224	PLF_1906945_00002091		hypothetical protein
Parageobacillus sp. G301	1921415	1.92142e+06	1921415.4.con.0001	complement(1375717..1376469)	-	1375717	1376469	753	250	CDS	fig|1921415.4.peg.1498	PGF_08225224	PLF_1906945_00001822		hypothetical protein
Parageobacillus sp. G301	1921415	1.92142e+06	1921415.4.con.0001	complement(1376544..1376903)	-	1376544	1376903	360	119	CDS	fig|1921415.4.peg.1499	PGF_06545170	PLF_1906945_00000555		Fluoride ion transporter CrcB
Parageobacillus sp. G301	1921415	1.92142e+06	1921415.4.con.0001	complement(1376916..1377320)	-	1376916	1377320	405	134	CDS	fig|1921415.4.peg.1500	PGF_06545170	PLF_1906945_00003899		Fluoride ion transporter CrcB
Parageobacillus sp. G301	1921415	1.92142e+06	1921415.4.con.0001	complement(1377879..1378862)	-	1377879	1378862	984	327	CDS	fig|1921415.4.peg.1501	PGF_02601796	PLF_1906945_00005752	['GO:0008473|ornithine cyclodeaminase activity']	Ornithine cyclodeaminase (EC 4.3.1.12)
Parageobacillus sp. G301	1921415	1.92142e+06	1921415.4.con.0001	complement(1378897..1380201)	-	1378897	1380201	1305	434	CDS	fig|1921415.4.peg.1502	PGF_09996723	PLF_1906945_00005030		Uncharacterized MFS-type transporter
Parageobacillus sp. G301	1921415	1.92142e+06	1921415.4.con.0001	complement(1380306..1380650)	-	1380306	1380650	345	114	CDS	fig|1921415.4.peg.1503	PGF_03967309			hypothetical protein
Parageobacillus sp. G301	1921415	1.92142e+06	1921415.4.con.0001	complement(1380685..1380831)	-	1380685	1380831	147	48	CDS	fig|1921415.4.peg.1504				hypothetical protein
Parageobacillus sp. G301	1921415	1.92142e+06	1921415.4.con.0001	complement(1380916..1381857)	-	1380916	1381857	942	313	CDS	fig|1921415.4.peg.1505	PGF_01757497	PLF_1906945_00005689		Diacylglycerol kinase-related protein
Parageobacillus sp. G301	1921415	1.92142e+06	1921415.4.con.0001	1382214..1383467	+	1382214	1383467	1254	417	CDS	fig|1921415.4.peg.1506	PGF_07186360	PLF_1906945_00004062	['GO:0004352|glutamate dehydrogenase (NAD+) activity', 'GO:0004354|glutamate dehydrogenase (NADP+) activity']	NAD-specific glutamate dehydrogenase (EC 1.4.1.2); NADP-specific glutamate dehydrogenase (EC 1.4.1.4)
Parageobacillus sp. G301	1921415	1.92142e+06	1921415.4.con.0001	complement(1383581..1384513)	-	1383581	1384513	933	310	CDS	fig|1921415.4.peg.1507	PGF_00063974	PLF_1906945_00001599		UDP-N-acetylenolpyruvoylglucosamine reductase (EC 1.3.1.98)
Parageobacillus sp. G301	1921415	1.92142e+06	1921415.4.con.0001	complement(1384535..1384987)	-	1384535	1384987	453	150	CDS	fig|1921415.4.peg.1508	PGF_02643324	PLF_1906945_00003828		Uncharacterized protein YmaD
Parageobacillus sp. G301	1921415	1.92142e+06	1921415.4.con.0001	complement(1385067..1385195)	-	1385067	1385195	129	42	CDS	fig|1921415.4.peg.1509				hypothetical protein
Parageobacillus sp. G301	1921415	1.92142e+06	1921415.4.con.0001	1385334..1386794	+	1385334	1386794	1461	486	CDS	fig|1921415.4.peg.1510	PGF_07597988	PLF_1906945_00000058	['GO:0004029|aldehyde dehydrogenase (NAD) activity']	Aldehyde dehydrogenase (EC 1.2.1.3)
Parageobacillus sp. G301	1921415	1.92142e+06	1921415.4.con.0001	1386955..1387089	+	1386955	1387089	135	44	CDS	fig|1921415.4.peg.1511				hypothetical protein
Parageobacillus sp. G301	1921415	1.92142e+06	1921415.4.con.0001	complement(1387104..1387553)	-	1387104	1387553	450	149	CDS	fig|1921415.4.peg.1512	PGF_01758223	PLF_1906945_00003890		hypothetical protein
Parageobacillus sp. G301	1921415	1.92142e+06	1921415.4.con.0001	complement(1387824..1387982)	-	1387824	1387982	159	52	CDS	fig|1921415.4.peg.1513				hypothetical protein
Parageobacillus sp. G301	1921415	1.92142e+06	1921415.4.con.0001	complement(1388085..1388234)	-	1388085	1388234	150	49	CDS	fig|1921415.4.peg.1514				hypothetical protein
Parageobacillus sp. G301	1921415	1.92142e+06	1921415.4.con.0001	complement(1388815..1390293)	-	1388815	1390293	1479	492	CDS	fig|1921415.4.peg.1515	PGF_07597988	PLF_1906945_00000058	['GO:0004029|aldehyde dehydrogenase (NAD) activity']	Aldehyde dehydrogenase (EC 1.2.1.3)
Parageobacillus sp. G301	1921415	1.92142e+06	1921415.4.con.0001	complement(1390502..1390888)	-	1390502	1390888	387	128	CDS	fig|1921415.4.peg.1516				hypothetical protein
Parageobacillus sp. G301	1921415	1.92142e+06	1921415.4.con.0001	complement(1390996..1391373)	-	1390996	1391373	378	125	CDS	fig|1921415.4.peg.1517				hypothetical protein
Parageobacillus sp. G301	1921415	1.92142e+06	1921415.4.con.0001	complement(1391392..1391532)	-	1391392	1391532	141	46	CDS	fig|1921415.4.peg.1518				hypothetical protein
Parageobacillus sp. G301	1921415	1.92142e+06	1921415.4.con.0001	1391632..1391973	+	1391632	1391973	342	113	CDS	fig|1921415.4.peg.1519	PGF_00810381	PLF_1906945_00004625		hypothetical protein
Parageobacillus sp. G301	1921415	1.92142e+06	1921415.4.con.0001	1392242..1392409	+	1392242	1392409	168	55	CDS	fig|1921415.4.peg.1520				hypothetical protein
Parageobacillus sp. G301	1921415	1.92142e+06	1921415.4.con.0001	1392552..1392674	+	1392552	1392674	123	40	CDS	fig|1921415.4.peg.1521				hypothetical protein
Parageobacillus sp. G301	1921415	1.92142e+06	1921415.4.con.0001	complement(1393019..1393091)	-	1393019	1393091	73		tRNA	fig|1921415.4.rna.6				tRNA-Val-GAC
Parageobacillus sp. G301	1921415	1.92142e+06	1921415.4.con.0001	complement(1393388..1394572)	-	1393388	1394572	1185	394	CDS	fig|1921415.4.peg.1522	PGF_03788463	PLF_1906945_00000558	['GO:0004121|cystathionine beta-lyase activity']	Cystathionine beta-lyase (EC 4.4.1.8)
Parageobacillus sp. G301	1921415	1.92142e+06	1921415.4.con.0001	complement(1394577..1395680)	-	1394577	1395680	1104	367	CDS	fig|1921415.4.peg.1523	PGF_00420027	PLF_1906945_00000561	['GO:0003962|cystathionine gamma-synthase activity', 'GO:0003961|O-acetylhomoserine aminocarboxypropyltransferase activity']	Cystathionine gamma-synthase (EC 2.5.1.48) @ O-acetylhomoserine sulfhydrylase (EC 2.5.1.49)
Parageobacillus sp. G301	1921415	1.92142e+06	1921415.4.con.0001	complement(1395952..1396101)	-	1395952	1396101	150	49	CDS	fig|1921415.4.peg.1524				hypothetical protein
Parageobacillus sp. G301	1921415	1.92142e+06	1921415.4.con.0001	1396100..1396828	+	1396100	1396828	729	242	CDS	fig|1921415.4.peg.1525	PGF_00039842	PLF_1906945_00001237	['GO:0004620|phospholipase activity', 'GO:0004620|prenylcysteine methylesterase activity', 'GO:0004620|lipase activity', 'GO:0004620|1-oxa-2-oxocycloheptane lactonase activity', 'GO:0004620|sulfolactone hydrolase activity', 'GO:0004620|3,4-dihydrocoumarin hydrolase activity', 'GO:0004620|butyrolactone hydrolase activity', 'GO:0004620|endosulfan lactone lactonase activity', 'GO:0004620|L-ascorbate 6-phosphate lactonase activity', 'GO:0004620|Ser-tRNA(Thr) hydrolase activity', 'GO:0004620|Ala-tRNA(Pro) hydrolase activity', 'GO:0004620|Cys-tRNA(Pro) hydrolase activity', 'GO:0004620|Ser(Gly)-tRNA(Ala) hydrolase activity', 'GO:0004620|all-trans-retinyl-palmitate hydrolase, all-trans-retinol forming activity', 'GO:0004620|retinyl-palmitate esterase activity', 'GO:0004620|mannosyl-oligosaccharide 1,6-alpha-mannosidase activity', 'GO:0004620|mannosyl-oligosaccharide 1,3-alpha-mannosidase activity', 'GO:0004620|methyl indole-3-acetate esterase activity', 'GO:0004620|methyl salicylate esterase activity', 'GO:0004620|methyl jasmonate esterase activity']	Putative acetyl esterase YjcH (EC 3.1.1.-)
Parageobacillus sp. G301	1921415	1.92142e+06	1921415.4.con.0001	1396893..1397414	+	1396893	1397414	522	173	CDS	fig|1921415.4.peg.1526	PGF_00416025	PLF_1906945_00000263		2H phosphoesterase superfamily protein Bsu1186 (yjcG)
Parageobacillus sp. G301	1921415	1.92142e+06	1921415.4.con.0001	1397416..1397847	+	1397416	1397847	432	143	CDS	fig|1921415.4.peg.1527	PGF_00842391	PLF_1906945_00000780		GNAT family acetyltransferase YjcF
Parageobacillus sp. G301	1921415	1.92142e+06	1921415.4.con.0001	complement(1398012..1398134)	-	1398012	1398134	123	40	CDS	fig|1921415.4.peg.1528				hypothetical protein
Parageobacillus sp. G301	1921415	1.92142e+06	1921415.4.con.0001	complement(1398283..1398540)	-	1398283	1398540	258	85	CDS	fig|1921415.4.peg.1529	PGF_00176295	PLF_1906945_00001832		hypothetical protein
Parageobacillus sp. G301	1921415	1.92142e+06	1921415.4.con.0001	complement(1398660..1398809)	-	1398660	1398809	150	49	CDS	fig|1921415.4.peg.1530	PGF_08225224	PLF_1906945_00000004		hypothetical protein
Parageobacillus sp. G301	1921415	1.92142e+06	1921415.4.con.0001	complement(1398886..1399125)	-	1398886	1399125	240	79	CDS	fig|1921415.4.peg.1531	PGF_01757439	PLF_1906945_00002516		hypothetical protein
Parageobacillus sp. G301	1921415	1.92142e+06	1921415.4.con.0001	1399258..1399578	+	1399258	1399578	321	106	CDS	fig|1921415.4.peg.1532	PGF_00056802	PLF_1906945_00001515		Thioredoxin-like protein YdbP
Parageobacillus sp. G301	1921415	1.92142e+06	1921415.4.con.0001	complement(1399731..1399892)	-	1399731	1399892	162	53	CDS	fig|1921415.4.peg.1533	PGF_10450172	PLF_1906945_00002848		hypothetical protein
Parageobacillus sp. G301	1921415	1.92142e+06	1921415.4.con.0001	complement(1399909..1400769)	-	1399909	1400769	861	286	CDS	fig|1921415.4.peg.1534	PGF_08225224	PLF_1906945_00001856		hypothetical protein
Parageobacillus sp. G301	1921415	1.92142e+06	1921415.4.con.0001	complement(1400782..1400988)	-	1400782	1400988	207	68	CDS	fig|1921415.4.peg.1535	PGF_07043375	PLF_1906945_00002100		hypothetical protein
Parageobacillus sp. G301	1921415	1.92142e+06	1921415.4.con.0001	complement(1401001..1401357)	-	1401001	1401357	357	118	CDS	fig|1921415.4.peg.1536	PGF_00054100	PLF_1906945_00001474		Stage V sporulation protein AE1 (SpoVAE1)
Parageobacillus sp. G301	1921415	1.92142e+06	1921415.4.con.0001	complement(1401354..1402370)	-	1401354	1402370	1017	338	CDS	fig|1921415.4.peg.1537	PGF_00054098	PLF_1906945_00001473		Stage V sporulation protein AD (SpoVAD)
Parageobacillus sp. G301	1921415	1.92142e+06	1921415.4.con.0001	complement(1402370..1402849)	-	1402370	1402849	480	159	CDS	fig|1921415.4.peg.1538	PGF_00054097	PLF_1906945_00001471		Stage V sporulation protein AC (SpoVAC)
Parageobacillus sp. G301	1921415	1.92142e+06	1921415.4.con.0001	complement(1402861..1403334)	-	1402861	1403334	474	157	CDS	fig|1921415.4.peg.1539	PGF_01078083	PLF_1906945_00001815		hypothetical protein
Parageobacillus sp. G301	1921415	1.92142e+06	1921415.4.con.0001	complement(1403436..1403642)	-	1403436	1403642	207	68	CDS	fig|1921415.4.peg.1540	PGF_12828220	PLF_1906945_00001866		Uncharacterized protein BA5373
Parageobacillus sp. G301	1921415	1.92142e+06	1921415.4.con.0001	complement(1403776..1403979)	-	1403776	1403979	204	67	CDS	fig|1921415.4.peg.1541	PGF_00174054	PLF_1906945_00002943		hypothetical protein
Parageobacillus sp. G301	1921415	1.92142e+06	1921415.4.con.0001	complement(1404012..1404230)	-	1404012	1404230	219	72	CDS	fig|1921415.4.peg.1542	PGF_08225224	PLF_1906945_00002092		hypothetical protein
Parageobacillus sp. G301	1921415	1.92142e+06	1921415.4.con.0001	complement(1404312..1404434)	-	1404312	1404434	123	40	CDS	fig|1921415.4.peg.1543				hypothetical protein
Parageobacillus sp. G301	1921415	1.92142e+06	1921415.4.con.0001	complement(1404471..1404629)	-	1404471	1404629	159	52	CDS	fig|1921415.4.peg.1544				hypothetical protein
Parageobacillus sp. G301	1921415	1.92142e+06	1921415.4.con.0001	complement(1404677..1405024)	-	1404677	1405024	348	115	CDS	fig|1921415.4.peg.1545	PGF_00014566	PLF_1906945_00001442		Sporulation protein SpoVIF (YjcA)
Parageobacillus sp. G301	1921415	1.92142e+06	1921415.4.con.0001	complement(1405011..1405436)	-	1405011	1405436	426	141	CDS	fig|1921415.4.peg.1546	PGF_00652079	PLF_1906945_00002111		hypothetical protein
Parageobacillus sp. G301	1921415	1.92142e+06	1921415.4.con.0001	complement(1405628..1406404)	-	1405628	1406404	777	258	CDS	fig|1921415.4.peg.1547	PGF_10160552	PLF_1906945_00000688	['GO:0004318|enoyl-[acyl-carrier-protein] reductase (NADH) activity']	Enoyl-[acyl-carrier-protein] reductase [NADH] (EC 1.3.1.9)
Parageobacillus sp. G301	1921415	1.92142e+06	1921415.4.con.0001	1406578..1407750	+	1406578	1407750	1173	390	CDS	fig|1921415.4.peg.1548	PGF_01126005	PLF_1906945_00001340		Rod shape-determining protein RodA
Parageobacillus sp. G301	1921415	1.92142e+06	1921415.4.con.0001	1407827..1408564	+	1407827	1408564	738	245	CDS	fig|1921415.4.peg.1549	PGF_00404814	PLF_1906945_00000455	["GO:0004081|bis(5'-nucleosyl)-tetraphosphatase (asymmetrical) activity"]	Bis(5'-nucleosyl)-tetraphosphatase (asymmetrical) (EC 3.6.1.17)
Parageobacillus sp. G301	1921415	1.92142e+06	1921415.4.con.0001	complement(1408577..1409473)	-	1408577	1409473	897	298	CDS	fig|1921415.4.peg.1550	PGF_10396914	PLF_1906945_00001395		Similar to ribosomal large subunit pseudouridine synthase D, Bacillus subtilis YjbO type
Parageobacillus sp. G301	1921415	1.92142e+06	1921415.4.con.0001	complement(1409532..1410347)	-	1409532	1410347	816	271	CDS	fig|1921415.4.peg.1551	PGF_08421732	PLF_1906945_00001043	['GO:0003951|NAD+ kinase activity']	NAD kinase (EC 2.7.1.23)
Parageobacillus sp. G301	1921415	1.92142e+06	1921415.4.con.0001	complement(1410350..1410982)	-	1410350	1410982	633	210	CDS	fig|1921415.4.peg.1552	PGF_00007007	PLF_1906945_00000782	['GO:0008728|GTP diphosphokinase activity']	GTP pyrophosphokinase (EC 2.7.6.5)
Parageobacillus sp. G301	1921415	1.92142e+06	1921415.4.con.0001	complement(1411000..1411374)	-	1411000	1411374	375	124	CDS	fig|1921415.4.peg.1553	PGF_00652531	PLF_1906945_00003913		hypothetical protein
Parageobacillus sp. G301	1921415	1.92142e+06	1921415.4.con.0001	1411503..1412096	+	1411503	1412096	594	197	CDS	fig|1921415.4.peg.1554	PGF_02020240	PLF_1906945_00000306	['GO:0004016|adenylate cyclase activity']	Adenylate cyclase (EC 4.6.1.1)
Parageobacillus sp. G301	1921415	1.92142e+06	1921415.4.con.0001	1412093..1412683	+	1412093	1412683	591	196	CDS	fig|1921415.4.peg.1555	PGF_08109371	PLF_1906945_00000988		Membrane-bound lytic murein transglycosylase D
Parageobacillus sp. G301	1921415	1.92142e+06	1921415.4.con.0001	1412778..1413191	+	1412778	1413191	414	137	CDS	fig|1921415.4.peg.1556	PGF_03681316	PLF_1906945_00000856		Hemoglobin-like protein HbO
Parageobacillus sp. G301	1921415	1.92142e+06	1921415.4.con.0001	1413184..1414077	+	1413184	1414077	894	297	CDS	fig|1921415.4.peg.1557	PGF_00425662	PLF_1906945_00000700		FIG00002411: Thioredoxin-fold protein
Parageobacillus sp. G301	1921415	1.92142e+06	1921415.4.con.0001	1414339..1414536	+	1414339	1414536	198	65	CDS	fig|1921415.4.peg.1558	PGF_00933931	PLF_1906945_00006390		hypothetical protein
Parageobacillus sp. G301	1921415	1.92142e+06	1921415.4.con.0001	complement(1414555..1416369)	-	1414555	1416369	1815	604	CDS	fig|1921415.4.peg.1559	PGF_00401883	PLF_1906945_00001097		Oligoendopeptidase F
Parageobacillus sp. G301	1921415	1.92142e+06	1921415.4.con.0001	complement(1416467..1417714)	-	1416467	1417714	1248	415	CDS	fig|1921415.4.peg.1560	PGF_02152172	PLF_1906945_00002397		Competence protein CoiA
Parageobacillus sp. G301	1921415	1.92142e+06	1921415.4.con.0001	complement(1417825..1419333)	-	1417825	1419333	1509	502	CDS	fig|1921415.4.peg.1561	PGF_10482116	PLF_1906945_00000489		Cardiolipin synthase, bacterial type ClsA
Parageobacillus sp. G301	1921415	1.92142e+06	1921415.4.con.0001	complement(1419407..1420093)	-	1419407	1420093	687	228	CDS	fig|1921415.4.peg.1562	PGF_07320841	PLF_1906945_00001070		ClpCP protease substrate adapter protein MecA
Parageobacillus sp. G301	1921415	1.92142e+06	1921415.4.con.0001	complement(1420189..1420305)	-	1420189	1420305	117	38	CDS	fig|1921415.4.peg.1563				hypothetical protein
Parageobacillus sp. G301	1921415	1.92142e+06	1921415.4.con.0001	1420308..1420979	+	1420308	1420979	672	223	CDS	fig|1921415.4.peg.1564	PGF_00835609	PLF_1906945_00001665		Uncharacterized membrane protein YjbE
Parageobacillus sp. G301	1921415	1.92142e+06	1921415.4.con.0001	complement(1421057..1421455)	-	1421057	1421455	399	132	CDS	fig|1921415.4.peg.1565	PGF_02019584	PLF_1906945_00001293		Regulatory protein Spx
Parageobacillus sp. G301	1921415	1.92142e+06	1921415.4.con.0001	1421712..1421894	+	1421712	1421894	183	60	CDS	fig|1921415.4.peg.1566	PGF_01757441			hypothetical protein
Parageobacillus sp. G301	1921415	1.92142e+06	1921415.4.con.0001	complement(1421922..1422860)	-	1421922	1422860	939	312	CDS	fig|1921415.4.peg.1567	PGF_07131324	PLF_1906945_00001098		Oligopeptide ABC transporter, ATP-binding protein OppF (TC 3.A.1.5.1)
Parageobacillus sp. G301	1921415	1.92142e+06	1921415.4.con.0001	complement(1422862..1423929)	-	1422862	1423929	1068	355	CDS	fig|1921415.4.peg.1568	PGF_09990804	PLF_1906945_00002294		Oligopeptide ABC transporter, ATP-binding protein OppD (TC 3.A.1.5.1)
Parageobacillus sp. G301	1921415	1.92142e+06	1921415.4.con.0001	complement(1423941..1424858)	-	1423941	1424858	918	305	CDS	fig|1921415.4.peg.1569	PGF_10569020	PLF_1906945_00002296		Oligopeptide ABC transporter, permease protein OppC (TC 3.A.1.5.1)
Parageobacillus sp. G301	1921415	1.92142e+06	1921415.4.con.0001	complement(1424861..1425865)	-	1424861	1425865	1005	334	CDS	fig|1921415.4.peg.1570	PGF_00977978	PLF_1906945_00002295		Oligopeptide ABC transporter, permease protein OppB (TC 3.A.1.5.1)
Parageobacillus sp. G301	1921415	1.92142e+06	1921415.4.con.0001	complement(1425899..1427545)	-	1425899	1427545	1647	548	CDS	fig|1921415.4.peg.1571	PGF_02147779	PLF_1906945_00002293		Oligopeptide ABC transporter, substrate-binding protein OppA (TC 3.A.1.5.1)
Parageobacillus sp. G301	1921415	1.92142e+06	1921415.4.con.0001	1428678..1429664	+	1428678	1429664	987	328	CDS	fig|1921415.4.peg.1572	PGF_00062045	PLF_1906945_00001585	['GO:0004830|tryptophan-tRNA ligase activity']	Tryptophanyl-tRNA synthetase (EC 6.1.1.2)
Parageobacillus sp. G301	1921415	1.92142e+06	1921415.4.con.0001	complement(1429783..1430523)	-	1429783	1430523	741	246	CDS	fig|1921415.4.peg.1573	PGF_00219472	PLF_1906945_00001631		UPF0736 protein YjbA
Parageobacillus sp. G301	1921415	1.92142e+06	1921415.4.con.0001	complement(1430609..1430815)	-	1430609	1430815	207	68	CDS	fig|1921415.4.peg.1574	PGF_10510561	PLF_1906945_00002517		hypothetical protein
Parageobacillus sp. G301	1921415	1.92142e+06	1921415.4.con.0001	complement(1430889..1431680)	-	1430889	1431680	792	263	CDS	fig|1921415.4.peg.1575	PGF_00180023	PLF_1906945_00002455		Uncharacterized protein YjaZ
Parageobacillus sp. G301	1921415	1.92142e+06	1921415.4.con.0001	complement(1431778..1433019)	-	1431778	1433019	1242	413	CDS	fig|1921415.4.peg.1576	PGF_06652053	PLF_1906945_00000284	['GO:0033817|beta-ketoacyl-acyl-carrier-protein synthase II activity']	3-oxoacyl-[acyl-carrier-protein] synthase, KASII (EC 2.3.1.179)
Parageobacillus sp. G301	1921415	1.92142e+06	1921415.4.con.0001	complement(1433055..1433987)	-	1433055	1433987	933	310	CDS	fig|1921415.4.peg.1577	PGF_00420953	PLF_1906945_00000285	['GO:0033818|beta-ketoacyl-acyl-carrier-protein synthase III activity']	3-oxoacyl-[acyl-carrier-protein] synthase, KASIII (EC 2.3.1.180)
Parageobacillus sp. G301	1921415	1.92142e+06	1921415.4.con.0001	1434161..1434412	+	1434161	1434412	252	83	CDS	fig|1921415.4.peg.1578	PGF_03978580	PLF_1906945_00003914		hypothetical protein
Parageobacillus sp. G301	1921415	1.92142e+06	1921415.4.con.0001	complement(1434520..1435251)	-	1434520	1435251	732	243	CDS	fig|1921415.4.peg.1579	PGF_00225465	PLF_1906945_00001707		Uncharacterized protein YjaU
Parageobacillus sp. G301	1921415	1.92142e+06	1921415.4.con.0001	1435393..1435575	+	1435393	1435575	183	60	CDS	fig|1921415.4.peg.1580	PGF_00650500	PLF_1906945_00001666		Uncharacterized membrane protein YjzD
Parageobacillus sp. G301	1921415	1.92142e+06	1921415.4.con.0001	complement(1435626..1438220)	-	1435626	1438220	2595	864	CDS	fig|1921415.4.peg.1581	PGF_00529632	PLF_1906945_00000532		Chaperone protein ClpB (ATP-dependent unfoldase)
Parageobacillus sp. G301	1921415	1.92142e+06	1921415.4.con.0001	1438378..1438487	+	1438378	1438487	110		repeat_region	fig|1921415.4.repeat.30				repeat region
Parageobacillus sp. G301	1921415	1.92142e+06	1921415.4.con.0001	complement(1438574..1438753)	-	1438574	1438753	180	59	CDS	fig|1921415.4.peg.1582	PGF_02611711	PLF_1906945_00001708		Uncharacterized protein YjzC
Parageobacillus sp. G301	1921415	1.92142e+06	1921415.4.con.0001	complement(1438872..1439810)	-	1438872	1439810	939	312	CDS	fig|1921415.4.peg.1583	PGF_02346669	PLF_1906945_00001100	['GO:0004585|ornithine carbamoyltransferase activity']	Ornithine carbamoyltransferase (EC 2.1.3.3)
Parageobacillus sp. G301	1921415	1.92142e+06	1921415.4.con.0001	complement(1439807..1442929)	-	1439807	1442929	3123	1040	CDS	fig|1921415.4.peg.1584	PGF_00416410	PLF_1906945_00000480	['GO:0004088|carbamoyl-phosphate synthase (glutamine-hydrolyzing) activity']	Carbamoyl-phosphate synthase large chain (EC 6.3.5.5)
Parageobacillus sp. G301	1921415	1.92142e+06	1921415.4.con.0001	complement(1442922..1443992)	-	1442922	1443992	1071	356	CDS	fig|1921415.4.peg.1585	PGF_07015581	PLF_1906945_00000482	['GO:0004088|carbamoyl-phosphate synthase (glutamine-hydrolyzing) activity']	Carbamoyl-phosphate synthase small chain (EC 6.3.5.5)
Parageobacillus sp. G301	1921415	1.92142e+06	1921415.4.con.0001	complement(1444092..1445252)	-	1444092	1445252	1161	386	CDS	fig|1921415.4.peg.1586	PGF_00027514	PLF_1906945_00000359	['GO:0003992|N2-acetyl-L-ornithine:2-oxoglutarate 5-aminotransferase activity']	N-acetylornithine aminotransferase (EC 2.6.1.11)
Parageobacillus sp. G301	1921415	1.92142e+06	1921415.4.con.0001	complement(1445252..1446025)	-	1445252	1446025	774	257	CDS	fig|1921415.4.peg.1587	PGF_00026615	PLF_1906945_00001951	['GO:0003991|acetylglutamate kinase activity']	N-acetylglutamate kinase (EC 2.7.2.8)
Parageobacillus sp. G301	1921415	1.92142e+06	1921415.4.con.0001	complement(1446041..1447282)	-	1446041	1447282	1242	413	CDS	fig|1921415.4.peg.1588	PGF_00008075	PLF_1906945_00000810	['GO:0004358|glutamate N-acetyltransferase activity', 'GO:0004042|acetyl-CoA:L-glutamate N-acetyltransferase activity']	Glutamate N-acetyltransferase (EC 2.3.1.35) @ N-acetylglutamate synthase (EC 2.3.1.1)
Parageobacillus sp. G301	1921415	1.92142e+06	1921415.4.con.0001	complement(1447299..1448336)	-	1447299	1448336	1038	345	CDS	fig|1921415.4.peg.1589	PGF_07889681	PLF_1906945_00001033	['GO:0003942|N-acetyl-gamma-glutamyl-phosphate reductase activity']	N-acetyl-gamma-glutamyl-phosphate reductase (EC 1.2.1.38)
Parageobacillus sp. G301	1921415	1.92142e+06	1921415.4.con.0001	complement(1448572..1449012)	-	1448572	1449012	441	146	CDS	fig|1921415.4.peg.1590	PGF_00652928	PLF_1906945_00002452		Uncharacterized membrane protein YwiC
Parageobacillus sp. G301	1921415	1.92142e+06	1921415.4.con.0001	complement(1448990..1449301)	-	1448990	1449301	312	103	CDS	fig|1921415.4.peg.1591	PGF_00652928	PLF_1906945_00002452		Uncharacterized membrane protein YwiC
Parageobacillus sp. G301	1921415	1.92142e+06	1921415.4.con.0001	1449305..1450023	+	1449305	1450023	719		repeat_region	fig|1921415.4.repeat.31				repeat region
Parageobacillus sp. G301	1921415	1.92142e+06	1921415.4.con.0001	complement(1449307..1449537)	-	1449307	1449537	231	76	CDS	fig|1921415.4.peg.1592				Molybdopterin synthase sulfur carrier subunit
Parageobacillus sp. G301	1921415	1.92142e+06	1921415.4.con.0001	complement(1449534..1449986)	-	1449534	1449986	453	150	CDS	fig|1921415.4.peg.1593	PGF_00022550	PLF_1906945_00000095	['GO:0030366|molybdopterin synthase activity']	Molybdopterin synthase catalytic subunit MoaE (EC 2.8.1.12)
Parageobacillus sp. G301	1921415	1.92142e+06	1921415.4.con.0001	complement(1450001..1450510)	-	1450001	1450510	510	169	CDS	fig|1921415.4.peg.1594	PGF_10499347	PLF_1906945_00002290		Molybdopterin-guanine dinucleotide biosynthesis protein MobB
Parageobacillus sp. G301	1921415	1.92142e+06	1921415.4.con.0001	complement(1450507..1451766)	-	1450507	1451766	1260	419	CDS	fig|1921415.4.peg.1595	PGF_09188652	PLF_1906945_00001024	['GO:0061599|molybdopterin molybdotransferase activity']	Molybdopterin molybdenumtransferase (EC 2.10.1.1)
Parageobacillus sp. G301	1921415	1.92142e+06	1921415.4.con.0001	1452109..1452822	+	1452109	1452822	714	237	CDS	fig|1921415.4.peg.1596	PGF_04019463	PLF_1906945_00001294		Repair of Iron Centers di-iron protein
Parageobacillus sp. G301	1921415	1.92142e+06	1921415.4.con.0001	1452780..1453931	+	1452780	1453931	1152		repeat_region	fig|1921415.4.repeat.32				repeat region
Parageobacillus sp. G301	1921415	1.92142e+06	1921415.4.con.0001	complement(1452866..1453888)	-	1452866	1453888	1023	340	CDS	fig|1921415.4.peg.1597	PGF_10244701	PLF_1906945_00000043		GTP 3',8-cyclase (EC 4.1.99.22)
Parageobacillus sp. G301	1921415	1.92142e+06	1921415.4.con.0001	complement(1453913..1454068)	-	1453913	1454068	156	51	CDS	fig|1921415.4.peg.1598		PLF_1906945_00006707		hypothetical protein
Parageobacillus sp. G301	1921415	1.92142e+06	1921415.4.con.0001	1454389..1455099	+	1454389	1455099	711	236	CDS	fig|1921415.4.peg.1599	PGF_00055430	PLF_1906945_00000122		Anaerobic regulatory protein Fnr
Parageobacillus sp. G301	1921415	1.92142e+06	1921415.4.con.0001	complement(1455138..1455830)	-	1455138	1455830	693	230	CDS	fig|1921415.4.peg.1600	PGF_00047734	PLF_1906945_00004084	['GO:0008940|nitrate reductase activity']	Respiratory nitrate reductase gamma chain (EC 1.7.99.4)
Parageobacillus sp. G301	1921415	1.92142e+06	1921415.4.con.0001	complement(1455859..1456389)	-	1455859	1456389	531	176	CDS	fig|1921415.4.peg.1601	PGF_00047732	PLF_1906945_00004083	['GO:0008940|nitrate reductase activity']	Respiratory nitrate reductase delta chain (EC 1.7.99.4)
Parageobacillus sp. G301	1921415	1.92142e+06	1921415.4.con.0001	complement(1456364..1457872)	-	1456364	1457872	1509	502	CDS	fig|1921415.4.peg.1602	PGF_00047730	PLF_1906945_00004082	['GO:0008940|nitrate reductase activity']	Respiratory nitrate reductase beta chain (EC 1.7.99.4)
Parageobacillus sp. G301	1921415	1.92142e+06	1921415.4.con.0001	complement(1457886..1461569)	-	1457886	1461569	3684	1227	CDS	fig|1921415.4.peg.1603	PGF_09372748	PLF_1906945_00004081	['GO:0008940|nitrate reductase activity']	Respiratory nitrate reductase alpha chain (EC 1.7.99.4)
Parageobacillus sp. G301	1921415	1.92142e+06	1921415.4.con.0001	complement(1461603..1462010)	-	1461603	1462010	408	135	CDS	fig|1921415.4.peg.1604	PGF_01756949	PLF_1906945_00004143		hypothetical protein
Parageobacillus sp. G301	1921415	1.92142e+06	1921415.4.con.0001	1462407..1462529	+	1462407	1462529	123	40	CDS	fig|1921415.4.peg.1605				hypothetical protein
Parageobacillus sp. G301	1921415	1.92142e+06	1921415.4.con.0001	1462685..1462987	+	1462685	1462987	303	100	CDS	fig|1921415.4.peg.1606	PGF_07532894	PLF_1906945_00009275		hypothetical protein
Parageobacillus sp. G301	1921415	1.92142e+06	1921415.4.con.0001	1463167..1463616	+	1463167	1463616	450	149	CDS	fig|1921415.4.peg.1607	PGF_01752918	PLF_1906945_00002986		hypothetical protein
Parageobacillus sp. G301	1921415	1.92142e+06	1921415.4.con.0001	complement(1463923..1464981)	-	1463923	1464981	1059	352	CDS	fig|1921415.4.peg.1608	PGF_04371798	PLF_1906945_00007418		hypothetical protein
Parageobacillus sp. G301	1921415	1.92142e+06	1921415.4.con.0001	complement(1465290..1466465)	-	1465290	1466465	1176	391	CDS	fig|1921415.4.peg.1609	PGF_04398287	PLF_1906945_00001078		Nitrate/nitrite transporter NarT
Parageobacillus sp. G301	1921415	1.92142e+06	1921415.4.con.0001	complement(1466704..1467822)	-	1466704	1467822	1119	372	CDS	fig|1921415.4.peg.1610	PGF_00047026	PLF_1906945_00001283		Radical SAM heme biosynthesis protein AhbD, Fe-coproporphyrin III decarboxylase
Parageobacillus sp. G301	1921415	1.92142e+06	1921415.4.con.0001	complement(1467895..1468482)	-	1467895	1468482	588	195	CDS	fig|1921415.4.peg.1611	PGF_02230794	PLF_1906945_00010907	['GO:0061603|molybdenum cofactor guanylyltransferase activity']	Molybdenum cofactor guanylyltransferase (EC 2.7.7.77)
Parageobacillus sp. G301	1921415	1.92142e+06	1921415.4.con.0001	complement(1468587..1468820)	-	1468587	1468820	234	77	CDS	fig|1921415.4.peg.1612	PGF_08225224	PLF_1906945_00001888		hypothetical protein
Parageobacillus sp. G301	1921415	1.92142e+06	1921415.4.con.0001	1468949..1469095	+	1468949	1469095	147	48	CDS	fig|1921415.4.peg.1613	PGF_01754506	PLF_1906945_00006696		hypothetical protein
Parageobacillus sp. G301	1921415	1.92142e+06	1921415.4.con.0001	complement(1469172..1471535)	-	1469172	1471535	2364	787	CDS	fig|1921415.4.peg.1614	PGF_00025784	PLF_1906945_00000162		Nitric-oxide reductase (EC 1.7.99.7), quinol-dependent
Parageobacillus sp. G301	1921415	1.92142e+06	1921415.4.con.0001	1471762..1472454	+	1471762	1472454	693	230	CDS	fig|1921415.4.peg.1615	PGF_00025747	PLF_1906945_00001079		Nitric oxide -responding transcriptional regulator NnrA (Crp/Fnr family)
Parageobacillus sp. G301	1921415	1.92142e+06	1921415.4.con.0001	1472524..1472754	+	1472524	1472754	231	76	CDS	fig|1921415.4.peg.1616	PGF_03044367	PLF_1906945_00000720		FIG00788018: hypothetical protein
Parageobacillus sp. G301	1921415	1.92142e+06	1921415.4.con.0001	1472760..1472969	+	1472760	1472969	210	69	CDS	fig|1921415.4.peg.1617	PGF_02885305	PLF_1906945_00001398		Uncharacterized UPF0033 protein
Parageobacillus sp. G301	1921415	1.92142e+06	1921415.4.con.0001	1472975..1474216	+	1472975	1474216	1242	413	CDS	fig|1921415.4.peg.1618	PGF_00162597	PLF_1906945_00010039		Putative transmembrane protein
Parageobacillus sp. G301	1921415	1.92142e+06	1921415.4.con.0001	1474234..1474536	+	1474234	1474536	303	100	CDS	fig|1921415.4.peg.1619	PGF_06661068	PLF_1906945_00001115		PaaD-like protein (DUF59) involved in Fe-S cluster assembly
Parageobacillus sp. G301	1921415	1.92142e+06	1921415.4.con.0001	complement(1474619..1475386)	-	1474619	1475386	768	255	CDS	fig|1921415.4.peg.1620	PGF_00067378	PLF_1906945_00001243		Putative esterase YitV
Parageobacillus sp. G301	1921415	1.92142e+06	1921415.4.con.0001	1475560..1476366	+	1475560	1476366	807	268	CDS	fig|1921415.4.peg.1621	PGF_01675591	PLF_1906945_00001250		Putative phosphatase YitU
Parageobacillus sp. G301	1921415	1.92142e+06	1921415.4.con.0001	1476456..1476608	+	1476456	1476608	153	50	CDS	fig|1921415.4.peg.1622	PGF_07467475	PLF_1906945_00001884		hypothetical protein
Parageobacillus sp. G301	1921415	1.92142e+06	1921415.4.con.0001	1476611..1476811	+	1476611	1476811	201	66	CDS	fig|1921415.4.peg.1623	PGF_10539288	PLF_1906945_00001855		hypothetical protein
Parageobacillus sp. G301	1921415	1.92142e+06	1921415.4.con.0001	1476923..1477786	+	1476923	1477786	864	287	CDS	fig|1921415.4.peg.1624	PGF_00845945	PLF_1906945_00000629		DegV family protein
Parageobacillus sp. G301	1921415	1.92142e+06	1921415.4.con.0001	1477847..1477978	+	1477847	1477978	132	43	CDS	fig|1921415.4.peg.1625	PGF_06925752	PLF_1906945_00001877		hypothetical protein
Parageobacillus sp. G301	1921415	1.92142e+06	1921415.4.con.0001	complement(1478056..1479333)	-	1478056	1479333	1278	425	CDS	fig|1921415.4.peg.1626	PGF_02801842	PLF_1906945_00005007		TRAP-type C4-dicarboxylate transport system, large permease component
Parageobacillus sp. G301	1921415	1.92142e+06	1921415.4.con.0001	complement(1479330..1479836)	-	1479330	1479836	507	168	CDS	fig|1921415.4.peg.1627	PGF_00788195	PLF_1906945_00008199		hypothetical protein
Parageobacillus sp. G301	1921415	1.92142e+06	1921415.4.con.0001	complement(1479901..1480944)	-	1479901	1480944	1044	347	CDS	fig|1921415.4.peg.1628	PGF_10455242	PLF_1906945_00007870		hypothetical protein
Parageobacillus sp. G301	1921415	1.92142e+06	1921415.4.con.0001	complement(1480946..1481845)	-	1480946	1481845	900	299	CDS	fig|1921415.4.peg.1629	PGF_03124227	PLF_1906945_00007015		Pyruvate:Oxaloacetate transcarboxylase domain protein
Parageobacillus sp. G301	1921415	1.92142e+06	1921415.4.con.0001	complement(1481847..1483061)	-	1481847	1483061	1215	404	CDS	fig|1921415.4.peg.1630	PGF_04701892	PLF_1906945_00004044		L-carnitine dehydratase/bile acid-inducible protein F
Parageobacillus sp. G301	1921415	1.92142e+06	1921415.4.con.0001	complement(1483058..1483693)	-	1483058	1483693	636	211	CDS	fig|1921415.4.peg.1631	PGF_01090391	PLF_1906945_00008091		hypothetical protein
Parageobacillus sp. G301	1921415	1.92142e+06	1921415.4.con.0001	1484056..1484205	+	1484056	1484205	150	49	CDS	fig|1921415.4.peg.1632				hypothetical protein
Parageobacillus sp. G301	1921415	1.92142e+06	1921415.4.con.0001	complement(1484367..1486019)	-	1484367	1486019	1653	550	CDS	fig|1921415.4.peg.1633	PGF_07849456	PLF_1906945_00003522		Methyl-accepting chemotaxis protein
Parageobacillus sp. G301	1921415	1.92142e+06	1921415.4.con.0001	complement(1486039..1487022)	-	1486039	1487022	984	327	CDS	fig|1921415.4.peg.1634	PGF_10314822	PLF_1906945_00003496		ABC transporter, substrate-binding protein (cluster 11, riboflavin/purine nucleoside/unknown)
Parageobacillus sp. G301	1921415	1.92142e+06	1921415.4.con.0001	complement(1487136..1487990)	-	1487136	1487990	855	284	CDS	fig|1921415.4.peg.1635	PGF_02026136	PLF_1906945_00003823		Uncharacterized S1 RNA binding domain protein YitL
Parageobacillus sp. G301	1921415	1.92142e+06	1921415.4.con.0001	1488179..1488670	+	1488179	1488670	492	163	CDS	fig|1921415.4.peg.1636	PGF_03647550	PLF_1906945_00001616		UPF0234 protein Yitk
Parageobacillus sp. G301	1921415	1.92142e+06	1921415.4.con.0001	complement(1488760..1490265)	-	1488760	1490265	1506	501	CDS	fig|1921415.4.peg.1637	PGF_00311378	PLF_1906945_00005078		hypothetical protein
Parageobacillus sp. G301	1921415	1.92142e+06	1921415.4.con.0001	1490391..1490948	+	1490391	1490948	558	185	CDS	fig|1921415.4.peg.1638	PGF_02879212	PLF_1906945_00005818		Transcriptional regulator, Xre-family with cupin domain
Parageobacillus sp. G301	1921415	1.92142e+06	1921415.4.con.0001	1491284..1493134	+	1491284	1493134	1851	616	CDS	fig|1921415.4.peg.1639	PGF_00426057	PLF_1906945_00000294	['GO:0004489|methylenetetrahydrofolate reductase (NAD(P)H) activity']	5,10-methylenetetrahydrofolate reductase (EC 1.5.1.20) / Homolog of homocysteine-binding domain
Parageobacillus sp. G301	1921415	1.92142e+06	1921415.4.con.0001	1493127..1496537	+	1493127	1496537	3411	1136	CDS	fig|1921415.4.peg.1640	PGF_00426722	PLF_1906945_00000087	['GO:0008705|methionine synthase activity']	5-methyltetrahydrofolate--homocysteine methyltransferase (EC 2.1.1.13)
Parageobacillus sp. G301	1921415	1.92142e+06	1921415.4.con.0001	1496682..1497545	+	1496682	1497545	864	287	CDS	fig|1921415.4.peg.1641	PGF_10532194	PLF_1906945_00001107		Oxidoreductase, short-chain dehydrogenase/reductase family
Parageobacillus sp. G301	1921415	1.92142e+06	1921415.4.con.0001	1497759..1498772	+	1497759	1498772	1014	337	CDS	fig|1921415.4.peg.1642	PGF_03572345	PLF_1906945_00000026	['GO:0004022|alcohol dehydrogenase (NAD) activity']	Alcohol dehydrogenase (EC 1.1.1.1)
Parageobacillus sp. G301	1921415	1.92142e+06	1921415.4.con.0001	complement(1498819..1500018)	-	1498819	1500018	1200	399	CDS	fig|1921415.4.peg.1643	PGF_00015978	PLF_1906945_00005721	['GO:0003973|(S)-2-hydroxy-acid oxidase activity', 'GO:0003973|very-long-chain-(S)-2-hydroxy-acid oxidase activity', 'GO:0003973|long-chain-(S)-2-hydroxy-long-chain-acid oxidase activity', 'GO:0003973|medium-chain-(S)-2-hydroxy-acid oxidase activity']	L-2-hydroxyglutarate oxidase (EC 1.1.3.15)
Parageobacillus sp. G301	1921415	1.92142e+06	1921415.4.con.0001	complement(1500239..1500382)	-	1500239	1500382	144	47	CDS	fig|1921415.4.peg.1644	PGF_01754610	PLF_1906945_00006708		hypothetical protein
Parageobacillus sp. G301	1921415	1.92142e+06	1921415.4.con.0001	1500644..1501279	+	1500644	1501279	636	211	CDS	fig|1921415.4.peg.1645	PGF_00420894	PLF_1906945_00002135		D-arabino-3-hexulose 6-phosphate formaldehyde-lyase (EC 4.1.2.43)
Parageobacillus sp. G301	1921415	1.92142e+06	1921415.4.con.0001	1501284..1501841	+	1501284	1501841	558	185	CDS	fig|1921415.4.peg.1646	PGF_02897110	PLF_1906945_00002113		6-phospho-3-hexuloisomerase (EC 5.3.1.27)
Parageobacillus sp. G301	1921415	1.92142e+06	1921415.4.con.0001	complement(1502679..1503728)	-	1502679	1503728	1050	349	CDS	fig|1921415.4.peg.1647	PGF_00728659	PLF_1906945_00005773		Predicted methyltransferase, DUF43 family
Parageobacillus sp. G301	1921415	1.92142e+06	1921415.4.con.0001	complement(1503890..1504012)	-	1503890	1504012	123	40	CDS	fig|1921415.4.peg.1648			['GO:0008783|agmatinase activity']	Agmatinase (EC 3.5.3.11)
Parageobacillus sp. G301	1921415	1.92142e+06	1921415.4.con.0001	complement(1504013..1504858)	-	1504013	1504858	846	281	CDS	fig|1921415.4.peg.1649	PGF_12908096	PLF_1906945_00000183	['GO:0004766|spermidine synthase activity']	Spermidine synthase (EC 2.5.1.16)
Parageobacillus sp. G301	1921415	1.92142e+06	1921415.4.con.0001	complement(1505035..1505706)	-	1505035	1505706	672	223	CDS	fig|1921415.4.peg.1650	PGF_01329806	PLF_1906945_00000214		hypothetical protein
Parageobacillus sp. G301	1921415	1.92142e+06	1921415.4.con.0001	complement(1505678..1506397)	-	1505678	1506397	720	239	CDS	fig|1921415.4.peg.1651	PGF_00201581	PLF_1906945_00002068		Uncharacterized N-acetyltransferase YkwB
Parageobacillus sp. G301	1921415	1.92142e+06	1921415.4.con.0001	complement(1506432..1507289)	-	1506432	1507289	858	285	CDS	fig|1921415.4.peg.1652	PGF_08225224	PLF_1906945_00002609		hypothetical protein
Parageobacillus sp. G301	1921415	1.92142e+06	1921415.4.con.0001	complement(1507715..1508080)	-	1507715	1508080	366	121	CDS	fig|1921415.4.peg.1653	PGF_10420765	PLF_1906945_00002177		Transcriptional regulator HxlR, formaldehyde assimilation
Parageobacillus sp. G301	1921415	1.92142e+06	1921415.4.con.0001	1508398..1508508	+	1508398	1508508	111	36	CDS	fig|1921415.4.peg.1654	PGF_00552739	PLF_1906945_00003781		NADPH-dependent butanol dehydrogenase
Parageobacillus sp. G301	1921415	1.92142e+06	1921415.4.con.0001	1508505..1508642	+	1508505	1508642	138	45	CDS	fig|1921415.4.peg.1655	PGF_08736949			hypothetical protein
Parageobacillus sp. G301	1921415	1.92142e+06	1921415.4.con.0001	1508645..1510102	+	1508645	1510102	1458	485	CDS	fig|1921415.4.peg.1656	PGF_06027248	PLF_1906945_00002140	['GO:0004345|glucose-6-phosphate dehydrogenase activity']	Glucose-6-phosphate 1-dehydrogenase (EC 1.1.1.49)
Parageobacillus sp. G301	1921415	1.92142e+06	1921415.4.con.0001	1510217..1511119	+	1510217	1511119	903	300	CDS	fig|1921415.4.peg.1657	PGF_00427299	PLF_1906945_00002114	['GO:0004616|phosphogluconate dehydrogenase (decarboxylating) activity']	6-phosphogluconate dehydrogenase, decarboxylating (EC 1.1.1.44)
Parageobacillus sp. G301	1921415	1.92142e+06	1921415.4.con.0001	1511253..1512590	+	1511253	1512590	1338	445	CDS	fig|1921415.4.peg.1658	PGF_10505717	PLF_1906945_00000007	['GO:0004347|glucose-6-phosphate isomerase activity']	Glucose-6-phosphate isomerase (EC 5.3.1.9)
Parageobacillus sp. G301	1921415	1.92142e+06	1921415.4.con.0001	complement(1512681..1512812)	-	1512681	1512812	132	43	CDS	fig|1921415.4.peg.1659	PGF_04337323	PLF_1906945_00009458		hypothetical protein
Parageobacillus sp. G301	1921415	1.92142e+06	1921415.4.con.0001	1512828..1512959	+	1512828	1512959	132	43	CDS	fig|1921415.4.peg.1660				hypothetical protein
Parageobacillus sp. G301	1921415	1.92142e+06	1921415.4.con.0001	complement(1512972..1514504)	-	1512972	1514504	1533	510	CDS	fig|1921415.4.peg.1661	PGF_02633300	PLF_1906945_00001072	['GO:0031216|neopullulanase activity']	Neopullulanase (EC 3.2.1.135)
Parageobacillus sp. G301	1921415	1.92142e+06	1921415.4.con.0001	complement(1514815..1516662)	-	1514815	1516662	1848	615	CDS	fig|1921415.4.peg.1662	PGF_00066435	PLF_1906945_00000088	['GO:0004066|asparagine synthase (glutamine-hydrolyzing) activity']	Asparagine synthetase [glutamine-hydrolyzing] (EC 6.3.5.4) YisO
Parageobacillus sp. G301	1921415	1.92142e+06	1921415.4.con.0001	1516954..1517502	+	1516954	1517502	549	182	CDS	fig|1921415.4.peg.1663	PGF_01756655	PLF_1906945_00001706		Uncharacterized protein YisN
Parageobacillus sp. G301	1921415	1.92142e+06	1921415.4.con.0001	complement(1517535..1520390)	-	1517535	1520390	2856	951	CDS	fig|1921415.4.peg.1664	PGF_10538082	PLF_1906945_00002310		Sensory box/GGDEF family protein
Parageobacillus sp. G301	1921415	1.92142e+06	1921415.4.con.0001	complement(1520509..1520862)	-	1520509	1520862	354	117	CDS	fig|1921415.4.peg.1665	PGF_00065372	PLF_1906945_00002931		Uncharacterized protein UPF0344
Parageobacillus sp. G301	1921415	1.92142e+06	1921415.4.con.0001	1521177..1522373	+	1521177	1522373	1197	398	CDS	fig|1921415.4.peg.1666	PGF_10555225	PLF_1906945_00001099	['GO:0004587|ornithine-oxo-acid transaminase activity']	Ornithine aminotransferase (EC 2.6.1.13)
Parageobacillus sp. G301	1921415	1.92142e+06	1921415.4.con.0001	complement(1522415..1523317)	-	1522415	1523317	903	300	CDS	fig|1921415.4.peg.1667	PGF_04882920	PLF_1906945_00000777		Fumarylacetoacetate hydrolase family protein
Parageobacillus sp. G301	1921415	1.92142e+06	1921415.4.con.0001	complement(1523343..1523555)	-	1523343	1523555	213	70	CDS	fig|1921415.4.peg.1668				hypothetical protein
Parageobacillus sp. G301	1921415	1.92142e+06	1921415.4.con.0001	1523601..1523774	+	1523601	1523774	174	57	CDS	fig|1921415.4.peg.1669	PGF_04460885	PLF_1906945_00001802		hypothetical protein
Parageobacillus sp. G301	1921415	1.92142e+06	1921415.4.con.0001	complement(1523795..1524958)	-	1523795	1524958	1164	387	CDS	fig|1921415.4.peg.1670	PGF_08225224	PLF_1906945_00004135		hypothetical protein
Parageobacillus sp. G301	1921415	1.92142e+06	1921415.4.con.0001	complement(1525031..1526623)	-	1525031	1526623	1593	530	CDS	fig|1921415.4.peg.1671	PGF_00734739	PLF_1906945_00002888	['GO:0004467|long-chain fatty acid-CoA ligase activity']	Long-chain-fatty-acid--CoA ligase (EC 6.2.1.3)
Parageobacillus sp. G301	1921415	1.92142e+06	1921415.4.con.0001	complement(1526740..1526964)	-	1526740	1526964	225	74	CDS	fig|1921415.4.peg.1672	PGF_00007516	PLF_1906945_00000798		GerPF/GerPA protein family, required for proper assembly of spore coat, mutations lead to super-dormant spore
Parageobacillus sp. G301	1921415	1.92142e+06	1921415.4.con.0001	1527101..1527325	+	1527101	1527325	225	74	CDS	fig|1921415.4.peg.1673	PGF_00007516	PLF_1906945_00002273		GerPF/GerPA protein family, required for proper assembly of spore coat, mutations lead to super-dormant spore
Parageobacillus sp. G301	1921415	1.92142e+06	1921415.4.con.0001	1527447..1527668	+	1527447	1527668	222	73	CDS	fig|1921415.4.peg.1674	PGF_00007516	PLF_1906945_00000797		GerPF/GerPA protein family, required for proper assembly of spore coat, mutations lead to super-dormant spore
Parageobacillus sp. G301	1921415	1.92142e+06	1921415.4.con.0001	1527683..1527910	+	1527683	1527910	228	75	CDS	fig|1921415.4.peg.1675	PGF_00037902	PLF_1906945_00001212		Protein GerPB, required for proper assembly of spore coat, mutations lead to super-dormant spore
Parageobacillus sp. G301	1921415	1.92142e+06	1921415.4.con.0001	1527929..1528597	+	1527929	1528597	669	222	CDS	fig|1921415.4.peg.1676	PGF_00037904	PLF_1906945_00001213		Protein GerPC, required for proper assembly of spore coat, mutations lead to super-dormant spore
Parageobacillus sp. G301	1921415	1.92142e+06	1921415.4.con.0001	1528594..1528776	+	1528594	1528776	183	60	CDS	fig|1921415.4.peg.1677	PGF_00037905	PLF_1906945_00001214		Protein GerPD, required for proper assembly of spore coat, mutations lead to super-dormant spore
Parageobacillus sp. G301	1921415	1.92142e+06	1921415.4.con.0001	1528779..1529204	+	1528779	1529204	426	141	CDS	fig|1921415.4.peg.1678	PGF_00037907	PLF_1906945_00001215		Protein GerPE, required for proper assembly of spore coat, mutations lead to super-dormant spore
Parageobacillus sp. G301	1921415	1.92142e+06	1921415.4.con.0001	1529204..1529425	+	1529204	1529425	222	73	CDS	fig|1921415.4.peg.1679	PGF_00007516	PLF_1906945_00000796		GerPF/GerPA protein family, required for proper assembly of spore coat, mutations lead to super-dormant spore
Parageobacillus sp. G301	1921415	1.92142e+06	1921415.4.con.0001	complement(1529481..1532831)	-	1529481	1532831	3351	1116	CDS	fig|1921415.4.peg.1680	PGF_08690689	PLF_1906945_00000698		Exonuclease SbcC
Parageobacillus sp. G301	1921415	1.92142e+06	1921415.4.con.0001	complement(1532828..1534009)	-	1532828	1534009	1182	393	CDS	fig|1921415.4.peg.1681	PGF_09155108	PLF_1906945_00000699		Exonuclease SbcD
Parageobacillus sp. G301	1921415	1.92142e+06	1921415.4.con.0001	complement(1534072..1537806)	-	1534072	1537806	3735	1244	CDS	fig|1921415.4.peg.1682	PGF_00019221	PLF_1906945_00000119		ATP-dependent helicase/nuclease AddAB, subunit A
Parageobacillus sp. G301	1921415	1.92142e+06	1921415.4.con.0001	complement(1537808..1541323)	-	1537808	1541323	3516	1171	CDS	fig|1921415.4.peg.1683	PGF_06122323	PLF_1906945_00000343		ATP-dependent helicase/nuclease AddAB, subunit B
Parageobacillus sp. G301	1921415	1.92142e+06	1921415.4.con.0001	1541387..1541545	+	1541387	1541545	159	52	CDS	fig|1921415.4.peg.1684				hypothetical protein
Parageobacillus sp. G301	1921415	1.92142e+06	1921415.4.con.0001	complement(1541608..1542177)	-	1541608	1542177	570	189	CDS	fig|1921415.4.peg.1685	PGF_05785543	PLF_1906945_00001389		Signal peptidase I (EC 3.4.21.89)
Parageobacillus sp. G301	1921415	1.92142e+06	1921415.4.con.0001	complement(1542177..1542797)	-	1542177	1542797	621	206	CDS	fig|1921415.4.peg.1686	PGF_02162014	PLF_1906945_00001664		Uncharacterized membrane protein YhjE
Parageobacillus sp. G301	1921415	1.92142e+06	1921415.4.con.0001	complement(1543019..1543561)	-	1543019	1543561	543	180	CDS	fig|1921415.4.peg.1687	PGF_00418796	PLF_1906945_00000549		Competence transcription factor
Parageobacillus sp. G301	1921415	1.92142e+06	1921415.4.con.0001	complement(1543780..1543986)	-	1543780	1543986	207	68	CDS	fig|1921415.4.peg.1688		PLF_1906945_00006424		hypothetical protein
Parageobacillus sp. G301	1921415	1.92142e+06	1921415.4.con.0001	complement(1544245..1545531)	-	1544245	1545531	1287	428	CDS	fig|1921415.4.peg.1689	PGF_05837052	PLF_1906945_00000906	['GO:0004451|isocitrate lyase activity']	Isocitrate lyase (EC 4.1.3.1)
Parageobacillus sp. G301	1921415	1.92142e+06	1921415.4.con.0001	complement(1545668..1546936)	-	1545668	1546936	1269	422	CDS	fig|1921415.4.peg.1690	PGF_00030429	PLF_1906945_00004117		Uncharacterized metalloprotease YhfN
Parageobacillus sp. G301	1921415	1.92142e+06	1921415.4.con.0001	1547080..1547673	+	1547080	1547673	594	197	CDS	fig|1921415.4.peg.1691	PGF_08090639	PLF_1906945_00000578		Cytochrome oxidase biogenesis protein Sco1/SenC/PrrC, thiol-disulfide reductase involved in Cu(I) insertion into CoxII Cu(A) center
Parageobacillus sp. G301	1921415	1.92142e+06	1921415.4.con.0001	complement(1547935..1548240)	-	1547935	1548240	306	101	CDS	fig|1921415.4.peg.1692	PGF_02702538	PLF_1906945_00001854		hypothetical protein
Parageobacillus sp. G301	1921415	1.92142e+06	1921415.4.con.0001	complement(1548233..1548952)	-	1548233	1548952	720	239	CDS	fig|1921415.4.peg.1693	PGF_00412770	PLF_1906945_00000466		Branched-chain amino acid transporter
Parageobacillus sp. G301	1921415	1.92142e+06	1921415.4.con.0001	1549287..1550153	+	1549287	1550153	867	288	CDS	fig|1921415.4.peg.1694	PGF_00420792	PLF_1906945_00000045	['GO:0047810|D-alanine:2-oxoglutarate aminotransferase activity']	D-alanine aminotransferase (EC 2.6.1.21)
Parageobacillus sp. G301	1921415	1.92142e+06	1921415.4.con.0001	complement(1550185..1550979)	-	1550185	1550979	795	264	CDS	fig|1921415.4.peg.1695	PGF_08407282	PLF_1906945_00000311		ABC transporter, ATP-binding protein (cluster 15, trp?)
Parageobacillus sp. G301	1921415	1.92142e+06	1921415.4.con.0001	complement(1550945..1551949)	-	1550945	1551949	1005	334	CDS	fig|1921415.4.peg.1696	PGF_03204088	PLF_1906945_00000316		ABC transporter, permease protein (cluster 15, trp?)
Parageobacillus sp. G301	1921415	1.92142e+06	1921415.4.con.0001	complement(1552004..1552996)	-	1552004	1552996	993	330	CDS	fig|1921415.4.peg.1697	PGF_07669258	PLF_1906945_00000319		ABC transporter, substrate-binding protein (cluster 15, trp?)
Parageobacillus sp. G301	1921415	1.92142e+06	1921415.4.con.0001	complement(1553133..1554671)	-	1553133	1554671	1539	512	CDS	fig|1921415.4.peg.1698	PGF_00734739	PLF_1906945_00000960	['GO:0004467|long-chain fatty acid-CoA ligase activity']	Long-chain-fatty-acid--CoA ligase (EC 6.2.1.3)
Parageobacillus sp. G301	1921415	1.92142e+06	1921415.4.con.0001	complement(1554864..1555598)	-	1554864	1555598	735	244	CDS	fig|1921415.4.peg.1699	PGF_07175005	PLF_1906945_00000995		Metal-dependent hydrolases of the beta-lactamase superfamily I; PhnP protein
Parageobacillus sp. G301	1921415	1.92142e+06	1921415.4.con.0001	1555748..1555885	+	1555748	1555885	138	45	CDS	fig|1921415.4.peg.1700	PGF_01931072	PLF_1906945_00002073		Uncharacterized protein YhfH
Parageobacillus sp. G301	1921415	1.92142e+06	1921415.4.con.0001	complement(1556034..1558436)	-	1556034	1558436	2403	800	CDS	fig|1921415.4.peg.1701	PGF_08225224	PLF_1906945_00002467		hypothetical protein
Parageobacillus sp. G301	1921415	1.92142e+06	1921415.4.con.0001	complement(1558508..1559080)	-	1558508	1559080	573	190	CDS	fig|1921415.4.peg.1702	PGF_00064572	PLF_1906945_00001765		Uncharacterized transcriptional regulator YhgD, TetR family
Parageobacillus sp. G301	1921415	1.92142e+06	1921415.4.con.0001	complement(1559175..1560599)	-	1559175	1560599	1425	474	CDS	fig|1921415.4.peg.1703	PGF_05463076	PLF_1906945_00001226	['GO:0004729|oxygen-dependent protoporphyrinogen oxidase activity']	Protoporphyrinogen IX oxidase, aerobic, HemY (EC 1.3.3.4)
Parageobacillus sp. G301	1921415	1.92142e+06	1921415.4.con.0001	complement(1560618..1561550)	-	1560618	1561550	933	310	CDS	fig|1921415.4.peg.1704	PGF_08255692	PLF_1906945_00000554		Coproporphyrin ferrochelatase (EC 4.99.1.9)
Parageobacillus sp. G301	1921415	1.92142e+06	1921415.4.con.0001	complement(1561566..1562603)	-	1561566	1562603	1038	345	CDS	fig|1921415.4.peg.1705	PGF_04139053	PLF_1906945_00001777	['GO:0004853|uroporphyrinogen decarboxylase activity']	Uroporphyrinogen III decarboxylase (EC 4.1.1.37)
Parageobacillus sp. G301	1921415	1.92142e+06	1921415.4.con.0001	complement(1562943..1564343)	-	1562943	1564343	1401	466	CDS	fig|1921415.4.peg.1706	PGF_00804040	PLF_1906945_00001663		Uncharacterized membrane protein YhfA
Parageobacillus sp. G301	1921415	1.92142e+06	1921415.4.con.0001	complement(1564497..1565003)	-	1564497	1565003	507	168	CDS	fig|1921415.4.peg.1707	PGF_00065803	PLF_1906945_00002076		Uncharacterized protein, homolog of B.subtilis yhgC
Parageobacillus sp. G301	1921415	1.92142e+06	1921415.4.con.0001	complement(1565000..1566214)	-	1565000	1566214	1215	404	CDS	fig|1921415.4.peg.1708	PGF_10556008	PLF_1906945_00002117		ABC transporter, permease protein EscB
Parageobacillus sp. G301	1921415	1.92142e+06	1921415.4.con.0001	complement(1566211..1566948)	-	1566211	1566948	738	245	CDS	fig|1921415.4.peg.1709	PGF_05377575	PLF_1906945_00000313		ABC transporter, ATP-binding protein EcsA
Parageobacillus sp. G301	1921415	1.92142e+06	1921415.4.con.0001	1567470..1567892	+	1567470	1567892	423	140	CDS	fig|1921415.4.peg.1710	PGF_00011953	PLF_1906945_00000864		Histidine triad (HIT) nucleotide-binding protein, similarity with At5g48545 and yeast YDL125C (HNT1)
Parageobacillus sp. G301	1921415	1.92142e+06	1921415.4.con.0001	complement(1567937..1568878)	-	1567937	1568878	942	313	CDS	fig|1921415.4.peg.1711	PGF_00342037	PLF_1906945_00000772	['GO:0003755|peptidyl-prolyl cis-trans isomerase activity']	Foldase protein PrsA precursor (EC 5.2.1.8)
Parageobacillus sp. G301	1921415	1.92142e+06	1921415.4.con.0001	1568896..1569039	+	1568896	1569039	144	47	CDS	fig|1921415.4.peg.1712	PGF_08225224	PLF_1906945_00000004		hypothetical protein
Parageobacillus sp. G301	1921415	1.92142e+06	1921415.4.con.0001	complement(1569106..1569285)	-	1569106	1569285	180	59	CDS	fig|1921415.4.peg.1713	PGF_01931038	PLF_1906945_00003852		Uncharacterized protein BA1043
Parageobacillus sp. G301	1921415	1.92142e+06	1921415.4.con.0001	1569366..1569497	+	1569366	1569497	132	43	CDS	fig|1921415.4.peg.1714				hypothetical protein
Parageobacillus sp. G301	1921415	1.92142e+06	1921415.4.con.0001	1569485..1569826	+	1569485	1569826	342	113	CDS	fig|1921415.4.peg.1715	PGF_00650545	PLF_1906945_00001702		Uncharacterized protein YhaI
Parageobacillus sp. G301	1921415	1.92142e+06	1921415.4.con.0001	complement(1569819..1570529)	-	1569819	1570529	711	236	CDS	fig|1921415.4.peg.1716	PGF_00037852	PLF_1906945_00000170		Protease production regulatory protein Hpr (ScoC)
Parageobacillus sp. G301	1921415	1.92142e+06	1921415.4.con.0001	1570589..1570777	+	1570589	1570777	189	62	CDS	fig|1921415.4.peg.1717				hypothetical protein
Parageobacillus sp. G301	1921415	1.92142e+06	1921415.4.con.0001	complement(1570828..1571352)	-	1570828	1571352	525	174	CDS	fig|1921415.4.peg.1718	PGF_00054425	PLF_1906945_00001483		Substrate-specific component TrpP of tryptophan ECF transporter
Parageobacillus sp. G301	1921415	1.92142e+06	1921415.4.con.0001	complement(1571468..1572550)	-	1571468	1572550	1083	360	CDS	fig|1921415.4.peg.1719	PGF_04477253	PLF_1906945_00001165	['GO:0004648|O-phospho-L-serine:2-oxoglutarate aminotransferase activity']	Phosphoserine aminotransferase (EC 2.6.1.52)
Parageobacillus sp. G301	1921415	1.92142e+06	1921415.4.con.0001	complement(1572656..1572841)	-	1572656	1572841	186	61	CDS	fig|1921415.4.peg.1720	PGF_00045655	PLF_1906945_00001443		Sporulation protein YhaL
Parageobacillus sp. G301	1921415	1.92142e+06	1921415.4.con.0001	complement(1573028..1574002)	-	1573028	1574002	975	324	CDS	fig|1921415.4.peg.1721	PGF_00416436	PLF_1906945_00000264		3'->5' exoribonuclease Bsu YhaM
Parageobacillus sp. G301	1921415	1.92142e+06	1921415.4.con.0001	complement(1574092..1575330)	-	1574092	1575330	1239	412	CDS	fig|1921415.4.peg.1722	PGF_10495338	PLF_1906945_00000315		ABC transporter, permease protein
Parageobacillus sp. G301	1921415	1.92142e+06	1921415.4.con.0001	complement(1575323..1576222)	-	1575323	1576222	900	299	CDS	fig|1921415.4.peg.1723	PGF_00884706	PLF_1906945_00000116		Efflux ABC transporter, ATP-binding protein
Parageobacillus sp. G301	1921415	1.92142e+06	1921415.4.con.0001	1576365..1576550	+	1576365	1576550	186	61	CDS	fig|1921415.4.peg.1724	PGF_02829607	PLF_1906945_00001853		Uncharacterized protein BA1007
Parageobacillus sp. G301	1921415	1.92142e+06	1921415.4.con.0001	1576612..1576836	+	1576612	1576836	225	74	CDS	fig|1921415.4.peg.1725		PLF_1906945_00006367		hypothetical protein
Parageobacillus sp. G301	1921415	1.92142e+06	1921415.4.con.0001	complement(1576922..1578427)	-	1576922	1578427	1506	501	CDS	fig|1921415.4.peg.1726	PGF_00013418	PLF_1906945_00000877		Oxygen-independent coproporphyrinogen-III oxidase-like protein HemZ
Parageobacillus sp. G301	1921415	1.92142e+06	1921415.4.con.0001	1578520..1579821	+	1578520	1579821	1302		repeat_region	fig|1921415.4.repeat.33				repeat region
Parageobacillus sp. G301	1921415	1.92142e+06	1921415.4.con.0001	1578593..1578889	+	1578593	1578889	297	98	CDS	fig|1921415.4.peg.1727	PGF_08225224	PLF_1906945_00000056		hypothetical protein
Parageobacillus sp. G301	1921415	1.92142e+06	1921415.4.con.0001	1578898..1579779	+	1578898	1579779	882	293	CDS	fig|1921415.4.peg.1728	PGF_07304485	PLF_1906945_00002303		Putative transposase InsK for insertion sequence element IS150
Parageobacillus sp. G301	1921415	1.92142e+06	1921415.4.con.0001	complement(1579841..1580704)	-	1579841	1580704	864	287	CDS	fig|1921415.4.peg.1729	PGF_00205497	PLF_1906945_00001703		Uncharacterized protein YhaX
Parageobacillus sp. G301	1921415	1.92142e+06	1921415.4.con.0001	complement(1580895..1581248)	-	1580895	1581248	354	117	CDS	fig|1921415.4.peg.1730	PGF_02166856	PLF_1906945_00002317		UPF0342 protein YheA
Parageobacillus sp. G301	1921415	1.92142e+06	1921415.4.con.0001	1581508..1582596	+	1581508	1582596	1089	362	CDS	fig|1921415.4.peg.1731	PGF_08225224	PLF_1906945_00001813		hypothetical protein
Parageobacillus sp. G301	1921415	1.92142e+06	1921415.4.con.0001	1582603..1583667	+	1582603	1583667	1065	354	CDS	fig|1921415.4.peg.1732	PGF_00798763	PLF_1906945_00002402		Endospore coat-associated protein YheC
Parageobacillus sp. G301	1921415	1.92142e+06	1921415.4.con.0001	1583664..1585013	+	1583664	1585013	1350	449	CDS	fig|1921415.4.peg.1733	PGF_00336019	PLF_1906945_00000680		Endospore coat-associated protein YheD
Parageobacillus sp. G301	1921415	1.92142e+06	1921415.4.con.0001	1585010..1586185	+	1585010	1586185	1176	391	CDS	fig|1921415.4.peg.1734	PGF_00169651	PLF_1906945_00003842		hypothetical protein
Parageobacillus sp. G301	1921415	1.92142e+06	1921415.4.con.0001	1586651..1586839	+	1586651	1586839	189	62	CDS	fig|1921415.4.peg.1735	PGF_02644939	PLF_1906945_00001865		hypothetical protein
Parageobacillus sp. G301	1921415	1.92142e+06	1921415.4.con.0001	1586940..1587842	+	1586940	1587842	903	300	CDS	fig|1921415.4.peg.1736	PGF_08225224	PLF_1906945_00002085		hypothetical protein
Parageobacillus sp. G301	1921415	1.92142e+06	1921415.4.con.0001	1588014..1589126	+	1588014	1589126	1113	370	CDS	fig|1921415.4.peg.1737	PGF_09223201	PLF_1906945_00000975		Maltodextrin ABC transporter, ATP-binding protein MsmX
Parageobacillus sp. G301	1921415	1.92142e+06	1921415.4.con.0001	complement(1589191..1589433)	-	1589191	1589433	243	80	CDS	fig|1921415.4.peg.1738	PGF_00289899	PLF_1906945_00001839		hypothetical protein
Parageobacillus sp. G301	1921415	1.92142e+06	1921415.4.con.0001	1589678..1589887	+	1589678	1589887	210	69	CDS	fig|1921415.4.peg.1739	PGF_07433691	PLF_1906945_00001405		Small acid-soluble spore protein, alpha/beta family, SASP_1
Parageobacillus sp. G301	1921415	1.92142e+06	1921415.4.con.0001	complement(1589945..1590679)	-	1589945	1590679	735	244	CDS	fig|1921415.4.peg.1740	PGF_08789310	PLF_1906945_00004915		L-cystine ABC transporter, ATP-binding protein TcyC
Parageobacillus sp. G301	1921415	1.92142e+06	1921415.4.con.0001	complement(1590698..1591405)	-	1590698	1591405	708	235	CDS	fig|1921415.4.peg.1741	PGF_07474537	PLF_1906945_00002283		L-cystine ABC transporter, permease protein TcyB
Parageobacillus sp. G301	1921415	1.92142e+06	1921415.4.con.0001	complement(1591386..1592198)	-	1591386	1592198	813	270	CDS	fig|1921415.4.peg.1742	PGF_00912542	PLF_1906945_00002145		L-cystine ABC transporter, substrate-binding protein TcyA
Parageobacillus sp. G301	1921415	1.92142e+06	1921415.4.con.0001	complement(1592217..1592336)	-	1592217	1592336	120	39	CDS	fig|1921415.4.peg.1743				hypothetical protein
Parageobacillus sp. G301	1921415	1.92142e+06	1921415.4.con.0001	complement(1592345..1593613)	-	1592345	1593613	1269	422	CDS	fig|1921415.4.peg.1744	PGF_02818638	PLF_1906945_00000858		Hemolysins and related proteins containing CBS domains
Parageobacillus sp. G301	1921415	1.92142e+06	1921415.4.con.0001	complement(1594074..1595099)	-	1594074	1595099	1026	341	CDS	fig|1921415.4.peg.1745	PGF_05493644	PLF_1906945_00001492		Sulfur carrier protein ThiS adenylyltransferase (EC 2.7.7.73)
Parageobacillus sp. G301	1921415	1.92142e+06	1921415.4.con.0001	complement(1595096..1595863)	-	1595096	1595863	768	255	CDS	fig|1921415.4.peg.1746	PGF_04175327	PLF_1906945_00001504		Thiazole synthase (EC 2.8.1.10)
Parageobacillus sp. G301	1921415	1.92142e+06	1921415.4.con.0001	complement(1595865..1596068)	-	1595865	1596068	204	67	CDS	fig|1921415.4.peg.1747	PGF_00055115	PLF_1906945_00002572		Sulfur carrier protein ThiS
Parageobacillus sp. G301	1921415	1.92142e+06	1921415.4.con.0001	complement(1596068..1597198)	-	1596068	1597198	1131	376	CDS	fig|1921415.4.peg.1748	PGF_00008780	PLF_1906945_00000833	['GO:0043799|glycine oxidase activity']	Glycine oxidase ThiO (EC 1.4.3.19)
Parageobacillus sp. G301	1921415	1.92142e+06	1921415.4.con.0001	complement(1597241..1597849)	-	1597241	1597849	609	202	CDS	fig|1921415.4.peg.1749	PGF_06683230	PLF_1906945_00006396		hypothetical protein
Parageobacillus sp. G301	1921415	1.92142e+06	1921415.4.con.0001	complement(1597866..1598648)	-	1597866	1598648	783	260	CDS	fig|1921415.4.peg.1750	PGF_00060533	PLF_1906945_00000193		Transmembrane component YkoC of energizing module of thiamin-regulated ECF transporter for HydroxyMethylPyrimidine
Parageobacillus sp. G301	1921415	1.92142e+06	1921415.4.con.0001	complement(1598662..1600113)	-	1598662	1600113	1452	483	CDS	fig|1921415.4.peg.1751	PGF_05690115	PLF_1906945_00000662		Duplicated ATPase component YkoD of energizing module of thiamin-regulated ECF transporter for HydroxyMethylPyrimidine
Parageobacillus sp. G301	1921415	1.92142e+06	1921415.4.con.0001	complement(1600133..1600720)	-	1600133	1600720	588	195	CDS	fig|1921415.4.peg.1752	PGF_00924363	PLF_1906945_00001484		Substrate-specific component YkoE of thiamin-regulated ECF transporter for HydroxyMethylPyrimidine
Parageobacillus sp. G301	1921415	1.92142e+06	1921415.4.con.0001	complement(1600707..1601402)	-	1600707	1601402	696	231	CDS	fig|1921415.4.peg.1753	PGF_00056519	PLF_1906945_00002050	['GO:0050334|thiaminase activity']	Thiaminase II (EC 3.5.99.2) involved in salvage of thiamin pyrimidine moiety
Parageobacillus sp. G301	1921415	1.92142e+06	1921415.4.con.0001	complement(1601688..1602002)	-	1601688	1602002	315	104	CDS	fig|1921415.4.peg.1754	PGF_01421631	PLF_1906945_00005024		UPF0145 protein TM_0763
Parageobacillus sp. G301	1921415	1.92142e+06	1921415.4.con.0001	1602159..1603343	+	1602159	1603343	1185	394	CDS	fig|1921415.4.peg.1755	PGF_00415346	PLF_1906945_00000260		23S rRNA (cytosine(1962)-C(5))-methyltransferase (EC 2.1.1.191)
Parageobacillus sp. G301	1921415	1.92142e+06	1921415.4.con.0001	complement(1603405..1604580)	-	1603405	1604580	1176	391	CDS	fig|1921415.4.peg.1756	PGF_09996723	PLF_1906945_00001642		Uncharacterized MFS-type transporter
Parageobacillus sp. G301	1921415	1.92142e+06	1921415.4.con.0001	complement(1604895..1605425)	-	1604895	1605425	531	176	CDS	fig|1921415.4.peg.1757	PGF_08225224	PLF_1906945_00001812		hypothetical protein
Parageobacillus sp. G301	1921415	1.92142e+06	1921415.4.con.0001	1605694..1606899	+	1605694	1606899	1206	401	CDS	fig|1921415.4.peg.1758	PGF_04131958	PLF_1906945_00002484		probable 1,4-butanediol diacrylate esterase
Parageobacillus sp. G301	1921415	1.92142e+06	1921415.4.con.0001	complement(1607049..1608713)	-	1607049	1608713	1665	554	CDS	fig|1921415.4.peg.1759	PGF_00047555	PLF_1906945_00000403	['GO:0004558|alpha-1,4-glucosidase activity', 'GO:0004558|maltose alpha-glucosidase activity']	Alpha-glucosidase (EC 3.2.1.20)
Parageobacillus sp. G301	1921415	1.92142e+06	1921415.4.con.0001	complement(1608840..1609766)	-	1608840	1609766	927	308	CDS	fig|1921415.4.peg.1760	PGF_07730014	PLF_1906945_00000248	['GO:0008677|2-dehydropantoate 2-reductase activity']	2-dehydropantoate 2-reductase (EC 1.1.1.169)
Parageobacillus sp. G301	1921415	1.92142e+06	1921415.4.con.0001	complement(1609919..1610122)	-	1609919	1610122	204	67	CDS	fig|1921415.4.peg.1761	PGF_06956858	PLF_1906945_00001760		Uncharacterized proteins YbdD and YjiX
Parageobacillus sp. G301	1921415	1.92142e+06	1921415.4.con.0001	complement(1610115..1612193)	-	1610115	1612193	2079	692	CDS	fig|1921415.4.peg.1762	PGF_00416506	PLF_1906945_00000484		Carbon starvation protein A
Parageobacillus sp. G301	1921415	1.92142e+06	1921415.4.con.0001	1612430..1612969	+	1612430	1612969	540	179	CDS	fig|1921415.4.peg.1763	PGF_00720945	PLF_1906945_00004573		hypothetical protein
Parageobacillus sp. G301	1921415	1.92142e+06	1921415.4.con.0001	1613440..1615728	+	1613440	1615728	2289	762	CDS	fig|1921415.4.peg.1764	PGF_00048630	PLF_1906945_00002038	['GO:0004748|ribonucleoside-diphosphate reductase activity, thioredoxin disulfide as acceptor']	Ribonucleotide reductase of class Ia (aerobic), alpha subunit (EC 1.17.4.1)
Parageobacillus sp. G301	1921415	1.92142e+06	1921415.4.con.0001	1615748..1616788	+	1615748	1616788	1041	346	CDS	fig|1921415.4.peg.1765	PGF_00048636	PLF_1906945_00002039	['GO:0004748|ribonucleoside-diphosphate reductase activity, thioredoxin disulfide as acceptor']	Ribonucleotide reductase of class Ia (aerobic), beta subunit (EC 1.17.4.1)
Parageobacillus sp. G301	1921415	1.92142e+06	1921415.4.con.0001	complement(1616803..1617492)	-	1616803	1617492	690	229	CDS	fig|1921415.4.peg.1766	PGF_03026244	PLF_1906945_00000895		Integral membrane protein
Parageobacillus sp. G301	1921415	1.92142e+06	1921415.4.con.0001	complement(1617509..1617781)	-	1617509	1617781	273	90	CDS	fig|1921415.4.peg.1767				hypothetical protein
Parageobacillus sp. G301	1921415	1.92142e+06	1921415.4.con.0001	1618165..1619055	+	1618165	1619055	891	296	CDS	fig|1921415.4.peg.1768	PGF_07201805	PLF_1906945_00003162		Permease of the drug/metabolite transporter (DMT) superfamily
Parageobacillus sp. G301	1921415	1.92142e+06	1921415.4.con.0001	1619068..1619376	+	1619068	1619376	309	102	CDS	fig|1921415.4.peg.1769	PGF_06185381	PLF_1906945_00003567		Uncharacterized protein YqjZ
Parageobacillus sp. G301	1921415	1.92142e+06	1921415.4.con.0001	1619495..1620055	+	1619495	1620055	561	186	CDS	fig|1921415.4.peg.1770	PGF_01759473	PLF_1906945_00004184		hypothetical protein
Parageobacillus sp. G301	1921415	1.92142e+06	1921415.4.con.0001	1620052..1621611	+	1620052	1621611	1560	519	CDS	fig|1921415.4.peg.1771	PGF_00219135			hypothetical protein
Parageobacillus sp. G301	1921415	1.92142e+06	1921415.4.con.0001	complement(1621852..1622172)	-	1621852	1622172	321	106	CDS	fig|1921415.4.peg.1772	PGF_00412640	PLF_1906945_00001267		small multidrug resistance family (SMR) protein
Parageobacillus sp. G301	1921415	1.92142e+06	1921415.4.con.0001	1622445..1622924	+	1622445	1622924	480	159	CDS	fig|1921415.4.peg.1773	PGF_01756957	PLF_1906945_00002103		hypothetical protein
Parageobacillus sp. G301	1921415	1.92142e+06	1921415.4.con.0001	complement(1622988..1623845)	-	1622988	1623845	858	285	CDS	fig|1921415.4.peg.1774	PGF_00010031	PLF_1906945_00001992		Glyoxalase family protein
Parageobacillus sp. G301	1921415	1.92142e+06	1921415.4.con.0001	complement(1623955..1624395)	-	1623955	1624395	441	146	CDS	fig|1921415.4.peg.1775	PGF_01896482	PLF_1906945_00002168		Rrf2 family transcriptional regulator, group III
Parageobacillus sp. G301	1921415	1.92142e+06	1921415.4.con.0001	1624457..1624705	+	1624457	1624705	249	82	CDS	fig|1921415.4.peg.1776	PGF_08363070	PLF_1906945_00002534	['GO:0004602|glutathione peroxidase activity', 'GO:0051920|peroxiredoxin activity']	Glutathione peroxidase (EC 1.11.1.9) @ Thioredoxin peroxidase (EC 1.11.1.15)
Parageobacillus sp. G301	1921415	1.92142e+06	1921415.4.con.0001	complement(1624811..1625173)	-	1624811	1625173	363	120	CDS	fig|1921415.4.peg.1777	PGF_03020838	PLF_1906945_00005707		Glyoxalase/bleomycin resistance family metalloprotein
Parageobacillus sp. G301	1921415	1.92142e+06	1921415.4.con.0001	complement(1625306..1625419)	-	1625306	1625419	114	37	CDS	fig|1921415.4.peg.1778				hypothetical protein
Parageobacillus sp. G301	1921415	1.92142e+06	1921415.4.con.0001	1625630..1627282	+	1625630	1627282	1653	550	CDS	fig|1921415.4.peg.1779	PGF_10523811	PLF_1906945_00002257	['GO:0050451|CoA-disulfide reductase activity']	CoA-disulfide reductase (EC 1.8.1.14)
Parageobacillus sp. G301	1921415	1.92142e+06	1921415.4.con.0001	complement(1627285..1627431)	-	1627285	1627431	147	48	CDS	fig|1921415.4.peg.1780				hypothetical protein
Parageobacillus sp. G301	1921415	1.92142e+06	1921415.4.con.0001	complement(1627520..1627996)	-	1627520	1627996	477	158	CDS	fig|1921415.4.peg.1781	PGF_00707140	PLF_1906945_00000133		Cys-tRNA(Pro) deacylase YbaK
Parageobacillus sp. G301	1921415	1.92142e+06	1921415.4.con.0001	complement(1628257..1629651)	-	1628257	1629651	1395	464	CDS	fig|1921415.4.peg.1782	PGF_00024368	PLF_1906945_00002659	['GO:0008774|acetaldehyde dehydrogenase (acetylating) activity']	Acetaldehyde dehydrogenase (EC 1.2.1.10) @ Acetaldehyde dehydrogenase (EC 1.2.1.10), ethanolamine utilization cluster
Parageobacillus sp. G301	1921415	1.92142e+06	1921415.4.con.0001	complement(1630193..1631143)	-	1630193	1631143	951	316	CDS	fig|1921415.4.peg.1783	PGF_08225224	PLF_1906945_00002489		hypothetical protein
Parageobacillus sp. G301	1921415	1.92142e+06	1921415.4.con.0001	complement(1631479..1631781)	-	1631479	1631781	303	100	CDS	fig|1921415.4.peg.1784	PGF_08030842	PLF_1906945_00001552		Transcriptional regulator, ArsR family
Parageobacillus sp. G301	1921415	1.92142e+06	1921415.4.con.0001	1632166..1632300	+	1632166	1632300	135	44	CDS	fig|1921415.4.peg.1785	PGF_09982303			hypothetical protein
Parageobacillus sp. G301	1921415	1.92142e+06	1921415.4.con.0001	complement(1632330..1633727)	-	1632330	1633727	1398	465	CDS	fig|1921415.4.peg.1786	PGF_09084129	PLF_1906945_00003725	['GO:0008774|acetaldehyde dehydrogenase (acetylating) activity', 'GO:0004022|alcohol dehydrogenase (NAD) activity']	Acetaldehyde dehydrogenase (EC 1.2.1.10) / Alcohol dehydrogenase (EC 1.1.1.1)
Parageobacillus sp. G301	1921415	1.92142e+06	1921415.4.con.0001	complement(1633918..1634031)	-	1633918	1634031	114	37	CDS	fig|1921415.4.peg.1787				hypothetical protein
Parageobacillus sp. G301	1921415	1.92142e+06	1921415.4.con.0001	complement(1634324..1635364)	-	1634324	1635364	1041	346	CDS	fig|1921415.4.peg.1788	PGF_07980447	PLF_1906945_00000188		Threonine dehydrogenase and related Zn-dependent dehydrogenases
Parageobacillus sp. G301	1921415	1.92142e+06	1921415.4.con.0001	complement(1635590..1635880)	-	1635590	1635880	291	96	CDS	fig|1921415.4.peg.1789	PGF_00280699	PLF_1906945_00001838		hypothetical protein
Parageobacillus sp. G301	1921415	1.92142e+06	1921415.4.con.0001	complement(1635994..1636776)	-	1635994	1636776	783	260	CDS	fig|1921415.4.peg.1790	PGF_00425907	PLF_1906945_00000053		UPF0721 transmembrane protein YrkJ
Parageobacillus sp. G301	1921415	1.92142e+06	1921415.4.con.0001	complement(1636840..1637067)	-	1636840	1637067	228	75	CDS	fig|1921415.4.peg.1791	PGF_01758239	PLF_1906945_00004198		hypothetical protein
Parageobacillus sp. G301	1921415	1.92142e+06	1921415.4.con.0001	complement(1637087..1638223)	-	1637087	1638223	1137	378	CDS	fig|1921415.4.peg.1792	PGF_10420457	PLF_1906945_00002417		MBL-fold metallo-hydrolase superfamily
Parageobacillus sp. G301	1921415	1.92142e+06	1921415.4.con.0001	complement(1638271..1638840)	-	1638271	1638840	570	189	CDS	fig|1921415.4.peg.1793	PGF_00735247	PLF_1906945_00000068		UPF0033 protein YrkF
Parageobacillus sp. G301	1921415	1.92142e+06	1921415.4.con.0001	complement(1638868..1639164)	-	1638868	1639164	297	98	CDS	fig|1921415.4.peg.1794	PGF_00689521	PLF_1906945_00001301		Rhodanese-like domain protein
Parageobacillus sp. G301	1921415	1.92142e+06	1921415.4.con.0001	complement(1639183..1639296)	-	1639183	1639296	114	37	CDS	fig|1921415.4.peg.1795	PGF_00962918	PLF_1906945_00008360		hypothetical protein
Parageobacillus sp. G301	1921415	1.92142e+06	1921415.4.con.0001	complement(1639293..1639550)	-	1639293	1639550	258	85	CDS	fig|1921415.4.peg.1796				hypothetical protein
Parageobacillus sp. G301	1921415	1.92142e+06	1921415.4.con.0001	complement(1639563..1640045)	-	1639563	1640045	483	160	CDS	fig|1921415.4.peg.1797	PGF_02918991	PLF_1906945_00000203		Uncharacterized protein YrkE
Parageobacillus sp. G301	1921415	1.92142e+06	1921415.4.con.0001	complement(1640101..1640328)	-	1640101	1640328	228	75	CDS	fig|1921415.4.peg.1798	PGF_03010512	PLF_1906945_00001610		UPF0033 protein YrkI
Parageobacillus sp. G301	1921415	1.92142e+06	1921415.4.con.0001	complement(1640420..1640680)	-	1640420	1640680	261	86	CDS	fig|1921415.4.peg.1799	PGF_00065685	PLF_1906945_00001742		Uncharacterized protein YrkD
Parageobacillus sp. G301	1921415	1.92142e+06	1921415.4.con.0001	complement(1641183..1641749)	-	1641183	1641749	567	188	CDS	fig|1921415.4.peg.1800	PGF_06788576	PLF_1906945_00003235		SAM-dependent methyltransferase
Parageobacillus sp. G301	1921415	1.92142e+06	1921415.4.con.0001	complement(1641774..1641971)	-	1641774	1641971	198	65	CDS	fig|1921415.4.peg.1801				hypothetical protein
Parageobacillus sp. G301	1921415	1.92142e+06	1921415.4.con.0001	complement(1642070..1642303)	-	1642070	1642303	234	77	CDS	fig|1921415.4.peg.1802	PGF_00008366	PLF_1906945_00002533		Glutaredoxin and related proteins
Parageobacillus sp. G301	1921415	1.92142e+06	1921415.4.con.0001	complement(1642317..1642709)	-	1642317	1642709	393	130	CDS	fig|1921415.4.peg.1803	PGF_12808332	PLF_1906945_00002553	['GO:0003954|NADH dehydrogenase activity']	NADH dehydrogenase (EC 1.6.99.3)
Parageobacillus sp. G301	1921415	1.92142e+06	1921415.4.con.0001	complement(1642860..1643450)	-	1642860	1643450	591	196	CDS	fig|1921415.4.peg.1804	PGF_00054117	PLF_1906945_00000079		Spore cortex synthesis protein SpoVR
Parageobacillus sp. G301	1921415	1.92142e+06	1921415.4.con.0001	1643722..1643946	+	1643722	1643946	225	74	CDS	fig|1921415.4.peg.1805	PGF_05171469			hypothetical protein
Parageobacillus sp. G301	1921415	1.92142e+06	1921415.4.con.0001	complement(1644088..1645128)	-	1644088	1645128	1041	346	CDS	fig|1921415.4.peg.1806	PGF_04810334			hypothetical protein
Parageobacillus sp. G301	1921415	1.92142e+06	1921415.4.con.0001	complement(1645143..1645283)	-	1645143	1645283	141	46	CDS	fig|1921415.4.peg.1807	PGF_06612098			hypothetical protein
Parageobacillus sp. G301	1921415	1.92142e+06	1921415.4.con.0001	complement(1645380..1647194)	-	1645380	1647194	1815	604	CDS	fig|1921415.4.peg.1808	PGF_10471233			ATP-dependent DNA helicase UvrD/PcrA (EC 3.6.4.12)
Parageobacillus sp. G301	1921415	1.92142e+06	1921415.4.con.0001	complement(1647197..1649170)	-	1647197	1649170	1974	657	CDS	fig|1921415.4.peg.1809	PGF_08225224			hypothetical protein
Parageobacillus sp. G301	1921415	1.92142e+06	1921415.4.con.0001	complement(1650109..1651629)	-	1650109	1651629	1521	506	CDS	fig|1921415.4.peg.1810	PGF_00416678			Cassette chromosome recombinase B
Parageobacillus sp. G301	1921415	1.92142e+06	1921415.4.con.0001	complement(1651616..1653127)	-	1651616	1653127	1512	503	CDS	fig|1921415.4.peg.1811	PGF_01756884			Site-specific recombinase
Parageobacillus sp. G301	1921415	1.92142e+06	1921415.4.con.0001	complement(1653124..1653288)	-	1653124	1653288	165	54	CDS	fig|1921415.4.peg.1812	PGF_00179128	PLF_1906945_00007209		hypothetical protein
Parageobacillus sp. G301	1921415	1.92142e+06	1921415.4.con.0001	1653453..1653800	+	1653453	1653800	348	115	CDS	fig|1921415.4.peg.1813	PGF_10336009	PLF_1906945_00007208		Helix-turn-helix domain protein
Parageobacillus sp. G301	1921415	1.92142e+06	1921415.4.con.0001	complement(1653888..1654130)	-	1653888	1654130	243	80	CDS	fig|1921415.4.peg.1814	PGF_01756849	PLF_1906945_00007207		hypothetical protein
Parageobacillus sp. G301	1921415	1.92142e+06	1921415.4.con.0001	1654262..1655716	+	1654262	1655716	1455	484	CDS	fig|1921415.4.peg.1815	PGF_00052886	PLF_1906945_00007206		Site-specific recombinase
Parageobacillus sp. G301	1921415	1.92142e+06	1921415.4.con.0001	1655731..1656096	+	1655731	1656096	366	121	CDS	fig|1921415.4.peg.1816	PGF_01756905	PLF_1906945_00008622		hypothetical protein
Parageobacillus sp. G301	1921415	1.92142e+06	1921415.4.con.0001	1656119..1657780	+	1656119	1657780	1662	553	CDS	fig|1921415.4.peg.1817	PGF_07058357	PLF_1906945_00005795		Single-stranded-DNA-specific exonuclease RecJ
Parageobacillus sp. G301	1921415	1.92142e+06	1921415.4.con.0001	complement(1657876..1662822)	-	1657876	1662822	4947	1648	CDS	fig|1921415.4.peg.1818	PGF_08225224			hypothetical protein
Parageobacillus sp. G301	1921415	1.92142e+06	1921415.4.con.0001	complement(1663012..1663884)	-	1663012	1663884	873	290	CDS	fig|1921415.4.peg.1819	PGF_00255740	PLF_1906945_00005076		hypothetical protein
Parageobacillus sp. G301	1921415	1.92142e+06	1921415.4.con.0001	complement(1664021..1664863)	-	1664021	1664863	843	280	CDS	fig|1921415.4.peg.1820	PGF_01759659	PLF_1906945_00006093		hypothetical protein
Parageobacillus sp. G301	1921415	1.92142e+06	1921415.4.con.0001	complement(1664952..1666823)	-	1664952	1666823	1872	623	CDS	fig|1921415.4.peg.1821	PGF_06247943	PLF_1906945_00005039		Uncharacterized protein BT3327
Parageobacillus sp. G301	1921415	1.92142e+06	1921415.4.con.0001	complement(1667131..1667928)	-	1667131	1667928	798	265	CDS	fig|1921415.4.peg.1822	PGF_00054117	PLF_1906945_00000079		Spore cortex synthesis protein SpoVR
Parageobacillus sp. G301	1921415	1.92142e+06	1921415.4.con.0001	complement(1668037..1668159)	-	1668037	1668159	123	40	CDS	fig|1921415.4.peg.1823				hypothetical protein
Parageobacillus sp. G301	1921415	1.92142e+06	1921415.4.con.0001	1668181..1668777	+	1668181	1668777	597	198	CDS	fig|1921415.4.peg.1824	PGF_04038070	PLF_1906945_00001954		Alkaline phosphatase like protein
Parageobacillus sp. G301	1921415	1.92142e+06	1921415.4.con.0001	1668899..1669150	+	1668899	1669150	252	83	CDS	fig|1921415.4.peg.1825	PGF_00721110	PLF_1906945_00001705		Uncharacterized protein YhdB
Parageobacillus sp. G301	1921415	1.92142e+06	1921415.4.con.0001	complement(1669235..1669816)	-	1669235	1669816	582	193	CDS	fig|1921415.4.peg.1826	PGF_08225224	PLF_1906945_00004553		hypothetical protein
Parageobacillus sp. G301	1921415	1.92142e+06	1921415.4.con.0001	complement(1669839..1670369)	-	1669839	1670369	531	176	CDS	fig|1921415.4.peg.1827	PGF_00069238	PLF_1906945_00003732	['GO:0050446|azobenzene reductase activity']	Azoreductase (EC 1.7.1.6)
Parageobacillus sp. G301	1921415	1.92142e+06	1921415.4.con.0001	complement(1670487..1671125)	-	1670487	1671125	639	212	CDS	fig|1921415.4.peg.1828	PGF_00422153	PLF_1906945_00004524		Uncharacterized response regulator YhcZ
Parageobacillus sp. G301	1921415	1.92142e+06	1921415.4.con.0001	complement(1671125..1672258)	-	1671125	1672258	1134	377	CDS	fig|1921415.4.peg.1829	PGF_02818492	PLF_1906945_00003802		Sensor histidine kinase YhcY
Parageobacillus sp. G301	1921415	1.92142e+06	1921415.4.con.0001	complement(1672329..1673051)	-	1672329	1673051	723	240	CDS	fig|1921415.4.peg.1830	PGF_03100191	PLF_1906945_00003803		Short-chain dehydrogenase/reductase SDR?
Parageobacillus sp. G301	1921415	1.92142e+06	1921415.4.con.0001	complement(1673083..1674831)	-	1673083	1674831	1749	582	CDS	fig|1921415.4.peg.1831	PGF_00033479	PLF_1906945_00001149	['GO:0004614|phosphoglucomutase activity']	Phosphoglucomutase (EC 5.4.2.2)
Parageobacillus sp. G301	1921415	1.92142e+06	1921415.4.con.0001	complement(1674931..1675374)	-	1674931	1675374	444	147	CDS	fig|1921415.4.peg.1832	PGF_10514242	PLF_1906945_00000471		CBS domain protein
Parageobacillus sp. G301	1921415	1.92142e+06	1921415.4.con.0001	complement(1675480..1677168)	-	1675480	1677168	1689	562	CDS	fig|1921415.4.peg.1833	PGF_01189288	PLF_1906945_00002017	['GO:0004574|oligo-1,6-glucosidase activity']	Oligo-1,6-glucosidase (EC 3.2.1.10)
Parageobacillus sp. G301	1921415	1.92142e+06	1921415.4.con.0001	1677316..1677750	+	1677316	1677750	435	144	CDS	fig|1921415.4.peg.1834	PGF_00423649	PLF_1906945_00000660	['GO:0008113|peptide-methionine (S)-S-oxide reductase activity', 'GO:0008113|peptide-methionine (R)-S-oxide reductase activity', 'GO:0008113|methionine-R-sulfoxide reductase activity']	Disulfide bond formation protein (EC 1.8.4.-), BdbC-like
Parageobacillus sp. G301	1921415	1.92142e+06	1921415.4.con.0001	1677753..1678229	+	1677753	1678229	477	158	CDS	fig|1921415.4.peg.1835	PGF_10345259	PLF_1906945_00002173		Thioredoxin
Parageobacillus sp. G301	1921415	1.92142e+06	1921415.4.con.0001	complement(1678261..1678659)	-	1678261	1678659	399	132	CDS	fig|1921415.4.peg.1836	PGF_01756441	PLF_1906945_00002210		hypothetical protein
Parageobacillus sp. G301	1921415	1.92142e+06	1921415.4.con.0001	1678786..1679700	+	1678786	1679700	915	304	CDS	fig|1921415.4.peg.1837	PGF_10357700	PLF_1906945_00002044		Similar to ribosomal large subunit pseudouridine synthase D, Bacillus subtilis YhcT type
Parageobacillus sp. G301	1921415	1.92142e+06	1921415.4.con.0001	complement(1679728..1681074)	-	1679728	1681074	1347	448	CDS	fig|1921415.4.peg.1838	PGF_02818638	PLF_1906945_00000857		Hemolysins and related proteins containing CBS domains
Parageobacillus sp. G301	1921415	1.92142e+06	1921415.4.con.0001	complement(1681135..1681824)	-	1681135	1681824	690	229	CDS	fig|1921415.4.peg.1839	PGF_07723617	PLF_1906945_00000024		Putative membrane protease YugP
Parageobacillus sp. G301	1921415	1.92142e+06	1921415.4.con.0001	complement(1682018..1682845)	-	1682018	1682845	828	275	CDS	fig|1921415.4.peg.1840	PGF_00402268	PLF_1906945_00001893		oxidoreductase of aldo/keto reductase family, subgroup 1
Parageobacillus sp. G301	1921415	1.92142e+06	1921415.4.con.0001	complement(1682952..1683566)	-	1682952	1683566	615	204	CDS	fig|1921415.4.peg.1841	PGF_00823711	PLF_1906945_00001583		Trp repressor binding protein
Parageobacillus sp. G301	1921415	1.92142e+06	1921415.4.con.0001	complement(1683729..1683845)	-	1683729	1683845	117	38	CDS	fig|1921415.4.peg.1842				hypothetical protein
Parageobacillus sp. G301	1921415	1.92142e+06	1921415.4.con.0001	complement(1683869..1685134)	-	1683869	1685134	1266	421	CDS	fig|1921415.4.peg.1843	PGF_06852796	PLF_1906945_00001068		Na+/H+-dicarboxylate symporter
Parageobacillus sp. G301	1921415	1.92142e+06	1921415.4.con.0001	complement(1685293..1686333)	-	1685293	1686333	1041	346	CDS	fig|1921415.4.peg.1844	PGF_00947807	PLF_1906945_00002049		TRAP-type C4-dicarboxylate transport system, periplasmic component
Parageobacillus sp. G301	1921415	1.92142e+06	1921415.4.con.0001	1686444..1688024	+	1686444	1688024	1581	526	CDS	fig|1921415.4.peg.1845	PGF_00414138	PLF_1906945_00000468		C4-dicarboxylate sensor kinase DctS
Parageobacillus sp. G301	1921415	1.92142e+06	1921415.4.con.0001	1688037..1688720	+	1688037	1688720	684	227	CDS	fig|1921415.4.peg.1846	PGF_00414127	PLF_1906945_00001963		C4-dicarboxylate response regulator DctR
Parageobacillus sp. G301	1921415	1.92142e+06	1921415.4.con.0001	complement(1688731..1689708)	-	1688731	1689708	978	325	CDS	fig|1921415.4.peg.1847	PGF_09774558	PLF_1906945_00002056		Transcriptional regulator, LacI family
Parageobacillus sp. G301	1921415	1.92142e+06	1921415.4.con.0001	1689797..1689934	+	1689797	1689934	138	45	CDS	fig|1921415.4.peg.1848		PLF_1906945_00003295		hypothetical protein
Parageobacillus sp. G301	1921415	1.92142e+06	1921415.4.con.0001	1690005..1690142	+	1690005	1690142	138	45	CDS	fig|1921415.4.peg.1849				hypothetical protein
Parageobacillus sp. G301	1921415	1.92142e+06	1921415.4.con.0001	1690161..1690979	+	1690161	1690979	819	272	CDS	fig|1921415.4.peg.1850	PGF_04027486	PLF_1906945_00002955		hypothetical protein
Parageobacillus sp. G301	1921415	1.92142e+06	1921415.4.con.0001	complement(1691369..1691866)	-	1691369	1691866	498	165	CDS	fig|1921415.4.peg.1851	PGF_01753007	PLF_1906945_00008193		hypothetical protein
Parageobacillus sp. G301	1921415	1.92142e+06	1921415.4.con.0001	1691994..1692167	+	1691994	1692167	174	57	CDS	fig|1921415.4.peg.1852				hypothetical protein
Parageobacillus sp. G301	1921415	1.92142e+06	1921415.4.con.0001	complement(1692376..1693533)	-	1692376	1693533	1158	385	CDS	fig|1921415.4.peg.1853	PGF_05990709	PLF_1906945_00001615		UPF0229 protein YeaH
Parageobacillus sp. G301	1921415	1.92142e+06	1921415.4.con.0001	complement(1693809..1695704)	-	1693809	1695704	1896	631	CDS	fig|1921415.4.peg.1854	PGF_00051320	PLF_1906945_00000028		Serine protein kinase (prkA protein), P-loop containing
Parageobacillus sp. G301	1921415	1.92142e+06	1921415.4.con.0001	1695892..1695984	+	1695892	1695984	93	30	CDS	fig|1921415.4.peg.1855	PGF_01756484	PLF_1906945_00002344		hypothetical protein
Parageobacillus sp. G301	1921415	1.92142e+06	1921415.4.con.0001	complement(1696026..1696499)	-	1696026	1696499	474	157	CDS	fig|1921415.4.peg.1856	PGF_00413203	PLF_1906945_00001899		tRNA (cytidine(34)-2'-O)-methyltransferase (EC 2.1.1.207)
Parageobacillus sp. G301	1921415	1.92142e+06	1921415.4.con.0001	complement(1696523..1697395)	-	1696523	1697395	873	290	CDS	fig|1921415.4.peg.1857	PGF_03143682	PLF_1906945_00001704		Uncharacterized protein YhbB
Parageobacillus sp. G301	1921415	1.92142e+06	1921415.4.con.0001	complement(1697418..1698587)	-	1697418	1698587	1170	389	CDS	fig|1921415.4.peg.1858	PGF_06566462	PLF_1906945_00000690		Epoxyqueuosine reductase (EC 1.17.99.6) QueG
Parageobacillus sp. G301	1921415	1.92142e+06	1921415.4.con.0001	1698658..1699320	+	1698658	1699320	663	220	CDS	fig|1921415.4.peg.1859	PGF_08225224	PLF_1906945_00001837		hypothetical protein
Parageobacillus sp. G301	1921415	1.92142e+06	1921415.4.con.0001	complement(1699404..1699477)	-	1699404	1699477	74		tRNA	fig|1921415.4.rna.7				tRNA-Gly-TCC
Parageobacillus sp. G301	1921415	1.92142e+06	1921415.4.con.0001	1699748..1699864	+	1699748	1699864	117	38	CDS	fig|1921415.4.peg.1860	PGF_01756009	PLF_1906945_00006382		hypothetical protein
Parageobacillus sp. G301	1921415	1.92142e+06	1921415.4.con.0001	complement(1699877..1699948)	-	1699877	1699948	72		tRNA	fig|1921415.4.rna.8				tRNA-Glu-TTC
Parageobacillus sp. G301	1921415	1.92142e+06	1921415.4.con.0001	complement(1699956..1700048)	-	1699956	1700048	93		tRNA	fig|1921415.4.rna.9				tRNA-Ser-GCT
Parageobacillus sp. G301	1921415	1.92142e+06	1921415.4.con.0001	complement(1700052..1700126)	-	1700052	1700126	75		tRNA	fig|1921415.4.rna.10				tRNA-Asn-GTT
Parageobacillus sp. G301	1921415	1.92142e+06	1921415.4.con.0001	complement(1700401..1700477)	-	1700401	1700477	77		tRNA	fig|1921415.4.rna.11				tRNA-Ile-GAT
Parageobacillus sp. G301	1921415	1.92142e+06	1921415.4.con.0001	complement(1700482..1700552)	-	1700482	1700552	71		tRNA	fig|1921415.4.rna.12				tRNA-Gly-TCC
Parageobacillus sp. G301	1921415	1.92142e+06	1921415.4.con.0001	complement(1700559..1700634)	-	1700559	1700634	76		tRNA	fig|1921415.4.rna.13				tRNA-His-GTG
Parageobacillus sp. G301	1921415	1.92142e+06	1921415.4.con.0001	complement(1700642..1700717)	-	1700642	1700717	76		tRNA	fig|1921415.4.rna.14				tRNA-Thr-TGT
Parageobacillus sp. G301	1921415	1.92142e+06	1921415.4.con.0001	complement(1700880..1700955)	-	1700880	1700955	76		tRNA	fig|1921415.4.rna.15				tRNA-Phe-GAA
Parageobacillus sp. G301	1921415	1.92142e+06	1921415.4.con.0001	1701080..1701247	+	1701080	1701247	168		repeat_region	fig|1921415.4.repeat.34				repeat region
Parageobacillus sp. G301	1921415	1.92142e+06	1921415.4.con.0001	complement(1701085..1701160)	-	1701085	1701160	76		tRNA	fig|1921415.4.rna.16				tRNA-Asp-GTC
Parageobacillus sp. G301	1921415	1.92142e+06	1921415.4.con.0001	complement(1701166..1701242)	-	1701166	1701242	77		tRNA	fig|1921415.4.rna.17				tRNA-Met-CAT
Parageobacillus sp. G301	1921415	1.92142e+06	1921415.4.con.0001	complement(1701274..1701366)	-	1701274	1701366	93		tRNA	fig|1921415.4.rna.18				tRNA-Ser-TGA
Parageobacillus sp. G301	1921415	1.92142e+06	1921415.4.con.0001	complement(1701383..1701459)	-	1701383	1701459	77		tRNA	fig|1921415.4.rna.19				tRNA-Met-CAT
Parageobacillus sp. G301	1921415	1.92142e+06	1921415.4.con.0001	complement(1701467..1701540)	-	1701467	1701540	74		tRNA	fig|1921415.4.rna.20				tRNA-Met-CAT
Parageobacillus sp. G301	1921415	1.92142e+06	1921415.4.con.0001	complement(1701555..1701630)	-	1701555	1701630	76		tRNA	fig|1921415.4.rna.21				tRNA-Ala-TGC
Parageobacillus sp. G301	1921415	1.92142e+06	1921415.4.con.0001	1701557..1701716	+	1701557	1701716	160		repeat_region	fig|1921415.4.repeat.35				repeat region
Parageobacillus sp. G301	1921415	1.92142e+06	1921415.4.con.0001	complement(1701643..1701716)	-	1701643	1701716	74		tRNA	fig|1921415.4.rna.22				tRNA-Pro-TGG
Parageobacillus sp. G301	1921415	1.92142e+06	1921415.4.con.0001	complement(1701746..1701815)	-	1701746	1701815	70		tRNA	fig|1921415.4.rna.23				tRNA-Arg-ACG
Parageobacillus sp. G301	1921415	1.92142e+06	1921415.4.con.0002	1..127	+	1	127	127		repeat_region	fig|1921415.4.repeat.36				repeat region
Parageobacillus sp. G301	1921415	1.92142e+06	1921415.4.con.0002	complement(350..1834)	-	350	1834	1485	494	CDS	fig|1921415.4.peg.1861	PGF_00710545	PLF_1906945_00000966	['GO:0004824|lysine-tRNA ligase activity']	Lysyl-tRNA synthetase (class II) (EC 6.1.1.6)
Parageobacillus sp. G301	1921415	1.92142e+06	1921415.4.con.0002	complement(1924..2925)	-	1924	2925	1002	333	CDS	fig|1921415.4.peg.1862	PGF_00912265	PLF_1906945_00001914		tRNA-dihydrouridine synthase DusB
Parageobacillus sp. G301	1921415	1.92142e+06	1921415.4.con.0002	complement(2943..3164)	-	2943	3164	222	73	CDS	fig|1921415.4.peg.1863	PGF_00225029	PLF_1906945_00001764		Uncharacterized transcriptional regulator YazB, Cro/CI family
Parageobacillus sp. G301	1921415	1.92142e+06	1921415.4.con.0002	complement(3116..3643)	-	3116	3643	528	175	CDS	fig|1921415.4.peg.1864	PGF_10123167	PLF_1906945_00000247	['GO:0003848|2-amino-4-hydroxy-6-hydroxymethyldihydropteridine diphosphokinase activity']	2-amino-4-hydroxy-6-hydroxymethyldihydropteridine pyrophosphokinase (EC 2.7.6.3)
Parageobacillus sp. G301	1921415	1.92142e+06	1921415.4.con.0002	complement(3644..4024)	-	3644	4024	381	126	CDS	fig|1921415.4.peg.1865	PGF_01979294	PLF_1906945_00000648	['GO:0004150|dihydroneopterin aldolase activity']	Dihydroneopterin aldolase (EC 4.1.2.25)
Parageobacillus sp. G301	1921415	1.92142e+06	1921415.4.con.0002	complement(3996..4853)	-	3996	4853	858	285	CDS	fig|1921415.4.peg.1866	PGF_01853493	PLF_1906945_00000652	['GO:0004156|dihydropteroate synthase activity']	Dihydropteroate synthase (EC 2.5.1.15)
Parageobacillus sp. G301	1921415	1.92142e+06	1921415.4.con.0002	complement(4854..5726)	-	4854	5726	873	290	CDS	fig|1921415.4.peg.1867	PGF_09190895	PLF_1906945_00000409	['GO:0008696|4-amino-4-deoxychorismate lyase activity']	Aminodeoxychorismate lyase (EC 4.1.3.38)
Parageobacillus sp. G301	1921415	1.92142e+06	1921415.4.con.0002	complement(5731..6309)	-	5731	6309	579	192	CDS	fig|1921415.4.peg.1868	PGF_00030006	PLF_1906945_00002434	['GO:0046820|4-amino-4-deoxychorismate synthase activity', 'GO:0004049|anthranilate synthase activity']	Para-aminobenzoate synthase, amidotransferase component (EC 2.6.1.85) @ Anthranilate synthase, amidotransferase component (EC 4.1.3.27)
Parageobacillus sp. G301	1921415	1.92142e+06	1921415.4.con.0002	complement(6320..7735)	-	6320	7735	1416	471	CDS	fig|1921415.4.peg.1869	PGF_01174807	PLF_1906945_00002024	['GO:0046820|4-amino-4-deoxychorismate synthase activity']	Para-aminobenzoate synthase, aminase component (EC 2.6.1.85)
Parageobacillus sp. G301	1921415	1.92142e+06	1921415.4.con.0002	complement(7848..8774)	-	7848	8774	927	308	CDS	fig|1921415.4.peg.1870	PGF_04405923	PLF_1906945_00000135	['GO:0004124|cysteine synthase activity']	Cysteine synthase (EC 2.5.1.47)
Parageobacillus sp. G301	1921415	1.92142e+06	1921415.4.con.0002	complement(8852..9739)	-	8852	9739	888	295	CDS	fig|1921415.4.peg.1871	PGF_10462808	PLF_1906945_00000514		33 kDa chaperonin HslO
Parageobacillus sp. G301	1921415	1.92142e+06	1921415.4.con.0002	complement(9754..10551)	-	9754	10551	798	265	CDS	fig|1921415.4.peg.1872	PGF_04213876	PLF_1906945_00001117	['GO:0004594|pantothenate kinase activity']	Pantothenate kinase type III, CoaX-like (EC 2.7.1.33)
Parageobacillus sp. G301	1921415	1.92142e+06	1921415.4.con.0002	complement(10629..12536)	-	10629	12536	1908	635	CDS	fig|1921415.4.peg.1873	PGF_06275407	PLF_1906945_00000497		Cell division-associated, ATP-dependent zinc metalloprotease FtsH
Parageobacillus sp. G301	1921415	1.92142e+06	1921415.4.con.0002	complement(12631..13176)	-	12631	13176	546	181	CDS	fig|1921415.4.peg.1874	PGF_00013490	PLF_1906945_00000879	['GO:0004422|hypoxanthine phosphoribosyltransferase activity', 'GO:0004422|guanine phosphoribosyltransferase activity']	Hypoxanthine-guanine phosphoribosyltransferase (EC 2.4.2.8)
Parageobacillus sp. G301	1921415	1.92142e+06	1921415.4.con.0002	complement(13198..14586)	-	13198	14586	1389	462	CDS	fig|1921415.4.peg.1875	PGF_09087715	PLF_1906945_00001911		tRNA(Ile)-lysidine synthetase (EC 6.3.4.19)
Parageobacillus sp. G301	1921415	1.92142e+06	1921415.4.con.0002	complement(14711..15691)	-	14711	15691	981	326	CDS	fig|1921415.4.peg.1876	PGF_00037334	PLF_1906945_00001385		Serine/threonine-protein kinase YabT (EC 2.7.11.1)
Parageobacillus sp. G301	1921415	1.92142e+06	1921415.4.con.0002	complement(15657..16391)	-	15657	16391	735	244	CDS	fig|1921415.4.peg.1877	PGF_00003485	PLF_1906945_00001695		Uncharacterized protein YabS
Parageobacillus sp. G301	1921415	1.92142e+06	1921415.4.con.0002	complement(16455..18941)	-	16455	18941	2487	828	CDS	fig|1921415.4.peg.1878	PGF_02901183	PLF_1906945_00001454		Stage II sporulation serine phosphatase for sigma-F activation (SpoIIE)
Parageobacillus sp. G301	1921415	1.92142e+06	1921415.4.con.0002	19175..19291	+	19175	19291	117	38	CDS	fig|1921415.4.peg.1879				hypothetical protein
Parageobacillus sp. G301	1921415	1.92142e+06	1921415.4.con.0002	complement(19350..19424)	-	19350	19424	75		tRNA	fig|1921415.4.rna.24				tRNA-Glu-TTC
Parageobacillus sp. G301	1921415	1.92142e+06	1921415.4.con.0002	complement(19430..19506)	-	19430	19506	77		tRNA	fig|1921415.4.rna.25				tRNA-Met-CAT
Parageobacillus sp. G301	1921415	1.92142e+06	1921415.4.con.0002	19530..19655	+	19530	19655	126	41	CDS	fig|1921415.4.peg.1880				hypothetical protein
Parageobacillus sp. G301	1921415	1.92142e+06	1921415.4.con.0002	complement(19736..20134)	-	19736	20134	399	132	CDS	fig|1921415.4.peg.1881	PGF_00046199	PLF_1906945_00001270		RNA binding protein, contains ribosomal protein S1 domain
Parageobacillus sp. G301	1921415	1.92142e+06	1921415.4.con.0002	complement(20253..20624)	-	20253	20624	372	123	CDS	fig|1921415.4.peg.1882	PGF_00416927	PLF_1906945_00000495		Cell division protein DivIC (FtsB), stabilizes FtsL against RasP cleavage
Parageobacillus sp. G301	1921415	1.92142e+06	1921415.4.con.0002	complement(20644..21252)	-	20644	21252	609	202	CDS	fig|1921415.4.peg.1883	PGF_00053863	PLF_1906945_00001424		Spore cortex biosynthesis protein
Parageobacillus sp. G301	1921415	1.92142e+06	1921415.4.con.0002	complement(21249..21554)	-	21249	21554	306	101	CDS	fig|1921415.4.peg.1884	PGF_00000286	PLF_1906945_00000719		FIG007421: forespore shell protein
Parageobacillus sp. G301	1921415	1.92142e+06	1921415.4.con.0002	complement(21683..21955)	-	21683	21955	273	90	CDS	fig|1921415.4.peg.1885	PGF_00048932	PLF_1906945_00001333		Ribosome-associated heat shock protein implicated in the recycling of the 50S subunit (S4 paralog)
Parageobacillus sp. G301	1921415	1.92142e+06	1921415.4.con.0002	complement(21971..23434)	-	21971	23434	1464	487	CDS	fig|1921415.4.peg.1886	PGF_00403691	PLF_1906945_00001894	['GO:0047693|ATP diphosphatase activity']	possible tetrapyrrole methyltransferase domain / Nucleoside triphosphate pyrophosphohydrolase MazG (EC 3.6.1.8)
Parageobacillus sp. G301	1921415	1.92142e+06	1921415.4.con.0002	complement(23431..25023)	-	23431	25023	1593	530	CDS	fig|1921415.4.peg.1887	PGF_10409443	PLF_1906945_00000717		FIG006789: Stage V sporulation protein
Parageobacillus sp. G301	1921415	1.92142e+06	1921415.4.con.0002	complement(25187..25723)	-	25187	25723	537	178	CDS	fig|1921415.4.peg.1888	PGF_00054116	PLF_1906945_00001478		Stage V sporulation protein T, AbrB family transcriptional regulator (SpoVT)
Parageobacillus sp. G301	1921415	1.92142e+06	1921415.4.con.0002	complement(25911..29444)	-	25911	29444	3534	1177	CDS	fig|1921415.4.peg.1889	PGF_08675943	PLF_1906945_00001537		Transcription-repair coupling factor
Parageobacillus sp. G301	1921415	1.92142e+06	1921415.4.con.0002	complement(29636..29866)	-	29636	29866	231	76	CDS	fig|1921415.4.peg.1890	PGF_00005238	PLF_1906945_00000742		Fin: required for the switch from sigmaF to sigmaG during sporulation
Parageobacillus sp. G301	1921415	1.92142e+06	1921415.4.con.0002	complement(29931..30491)	-	29931	30491	561	186	CDS	fig|1921415.4.peg.1891	PGF_04788810	PLF_1906945_00001126	['GO:0004045|aminoacyl-tRNA hydrolase activity']	Peptidyl-tRNA hydrolase (EC 3.1.1.29)
Parageobacillus sp. G301	1921415	1.92142e+06	1921415.4.con.0002	complement(30556..31188)	-	30556	31188	633	210	CDS	fig|1921415.4.peg.1892	PGF_07051332	PLF_1906945_00000932		LSU ribosomal protein L25p
Parageobacillus sp. G301	1921415	1.92142e+06	1921415.4.con.0002	complement(31281..32228)	-	31281	32228	948	315	CDS	fig|1921415.4.peg.1893	PGF_00048782	PLF_1906945_00001320	['GO:0004749|ribose phosphate diphosphokinase activity']	Ribose-phosphate pyrophosphokinase (EC 2.7.6.1)
Parageobacillus sp. G301	1921415	1.92142e+06	1921415.4.con.0002	complement(32242..33621)	-	32242	33621	1380	459	CDS	fig|1921415.4.peg.1894	PGF_08454293	PLF_1906945_00001034	['GO:0003977|UDP-N-acetylglucosamine diphosphorylase activity', 'GO:0019134|glucosamine-1-phosphate N-acetyltransferase activity']	N-acetylglucosamine-1-phosphate uridyltransferase (EC 2.7.7.23) / Glucosamine-1-phosphate N-acetyltransferase (EC 2.3.1.157)
Parageobacillus sp. G301	1921415	1.92142e+06	1921415.4.con.0002	complement(33749..34039)	-	33749	34039	291	96	CDS	fig|1921415.4.peg.1895	PGF_00422085	PLF_1906945_00000616		DNA-binding protein SpoVG
Parageobacillus sp. G301	1921415	1.92142e+06	1921415.4.con.0002	complement(34208..34582)	-	34208	34582	375	124	CDS	fig|1921415.4.peg.1896	PGF_02690675	PLF_1906945_00001337		RidA/YER057c/UK114 superfamily protein
Parageobacillus sp. G301	1921415	1.92142e+06	1921415.4.con.0002	complement(34609..35433)	-	34609	35433	825	274	CDS	fig|1921415.4.peg.1897	PGF_00038971	PLF_1906945_00001229		Pur operon repressor PurR
Parageobacillus sp. G301	1921415	1.92142e+06	1921415.4.con.0002	complement(35489..36358)	-	35489	36358	870	289	CDS	fig|1921415.4.peg.1898	PGF_00423533	PLF_1906945_00000286	["GO:0050515|4-(cytidine 5'-diphospho)-2-C-methyl-D-erythritol kinase activity"]	4-diphosphocytidyl-2-C-methyl-D-erythritol kinase (EC 2.7.1.148)
Parageobacillus sp. G301	1921415	1.92142e+06	1921415.4.con.0002	complement(36404..36556)	-	36404	36556	153	50	CDS	fig|1921415.4.peg.1899				hypothetical protein
Parageobacillus sp. G301	1921415	1.92142e+06	1921415.4.con.0002	complement(36564..36743)	-	36564	36743	180	59	CDS	fig|1921415.4.peg.1900	PGF_05831938	PLF_1906945_00001404		Small acid-soluble spore protein SspF
Parageobacillus sp. G301	1921415	1.92142e+06	1921415.4.con.0002	complement(36848..37105)	-	36848	37105	258	85	CDS	fig|1921415.4.peg.1901	PGF_04481164	PLF_1906945_00001779		Veg protein
Parageobacillus sp. G301	1921415	1.92142e+06	1921415.4.con.0002	complement(37312..38196)	-	37312	38196	885	294	CDS	fig|1921415.4.peg.1902	PGF_00042913	PLF_1906945_00001448		Sporulation-specific protease YabG
Parageobacillus sp. G301	1921415	1.92142e+06	1921415.4.con.0002	complement(38316..39194)	-	38316	39194	879	292	CDS	fig|1921415.4.peg.1903	PGF_00049827	PLF_1906945_00001349	['GO:0052908|16S rRNA (adenine(1518)-N(6)/adenine(1519)-N(6))-dimethyltransferase activity']	SSU rRNA (adenine(1518)-N(6)/adenine(1519)-N(6))-dimethyltransferase (EC 2.1.1.182)
Parageobacillus sp. G301	1921415	1.92142e+06	1921415.4.con.0002	complement(39184..39771)	-	39184	39771	588	195	CDS	fig|1921415.4.peg.1904	PGF_00048566	PLF_1906945_00001311	['GO:0043822|ribonuclease M5 activity']	Ribonuclease M5 (EC 3.1.26.8)
Parageobacillus sp. G301	1921415	1.92142e+06	1921415.4.con.0002	complement(39865..39978)	-	39865	39978	114	37	CDS	fig|1921415.4.peg.1905				hypothetical protein
Parageobacillus sp. G301	1921415	1.92142e+06	1921415.4.con.0002	complement(39988..41211)	-	39988	41211	1224	407	CDS	fig|1921415.4.peg.1906	PGF_02830545	PLF_1906945_00001694		Uncharacterized protein YabE
Parageobacillus sp. G301	1921415	1.92142e+06	1921415.4.con.0002	complement(41409..42179)	-	41409	42179	771	256	CDS	fig|1921415.4.peg.1907	PGF_02472178	PLF_1906945_00001682		Uncharacterized metal-dependent hydrolase YcfH
Parageobacillus sp. G301	1921415	1.92142e+06	1921415.4.con.0002	complement(42321..44267)	-	42321	44267	1947	648	CDS	fig|1921415.4.peg.1908	PGF_03609651	PLF_1906945_00001002	['GO:0004825|methionine-tRNA ligase activity']	Methionyl-tRNA synthetase (EC 6.1.1.10)
Parageobacillus sp. G301	1921415	1.92142e+06	1921415.4.con.0002	44306..44461	+	44306	44461	156	51	CDS	fig|1921415.4.peg.1909				hypothetical protein
Parageobacillus sp. G301	1921415	1.92142e+06	1921415.4.con.0002	44614..44916	+	44614	44916	303	100	CDS	fig|1921415.4.peg.1910	PGF_05632115	PLF_1906945_00000192		Transition state regulatory protein AbrB
Parageobacillus sp. G301	1921415	1.92142e+06	1921415.4.con.0002	complement(44959..45831)	-	44959	45831	873	290	CDS	fig|1921415.4.peg.1911	PGF_03215471	PLF_1906945_00000233		16S rRNA (cytidine(1402)-2'-O)-methyltransferase (EC 2.1.1.198)
Parageobacillus sp. G301	1921415	1.92142e+06	1921415.4.con.0002	complement(45845..46594)	-	45845	46594	750	249	CDS	fig|1921415.4.peg.1912	PGF_05969969	PLF_1906945_00001910		tRNA(1)(Val) (adenine(37)-N(6))-methyltransferase (EC 2.1.1.223)
Parageobacillus sp. G301	1921415	1.92142e+06	1921415.4.con.0002	complement(46658..47023)	-	46658	47023	366	121	CDS	fig|1921415.4.peg.1913	PGF_00421807	PLF_1906945_00000609		DNA replication intiation control protein YabA
Parageobacillus sp. G301	1921415	1.92142e+06	1921415.4.con.0002	complement(47039..47866)	-	47039	47866	828	275	CDS	fig|1921415.4.peg.1914	PGF_00053991	PLF_1906945_00001449		Stage 0 sporulation protein YaaT
Parageobacillus sp. G301	1921415	1.92142e+06	1921415.4.con.0002	complement(47859..48872)	-	47859	48872	1014	337	CDS	fig|1921415.4.peg.1915	PGF_06755829	PLF_1906945_00000597	['GO:0003887|DNA-directed DNA polymerase activity']	DNA polymerase III delta prime subunit (EC 2.7.7.7)
Parageobacillus sp. G301	1921415	1.92142e+06	1921415.4.con.0002	complement(48945..49577)	-	48945	49577	633	210	CDS	fig|1921415.4.peg.1916	PGF_06111020	PLF_1906945_00001521	['GO:0004798|thymidylate kinase activity']	Thymidylate kinase (EC 2.7.4.9)
Parageobacillus sp. G301	1921415	1.92142e+06	1921415.4.con.0002	complement(49591..51027)	-	49591	51027	1437	478	CDS	fig|1921415.4.peg.1917	PGF_00065380	PLF_1906945_00001693		Uncharacterized protein YaaO
Parageobacillus sp. G301	1921415	1.92142e+06	1921415.4.con.0002	complement(51238..51444)	-	51238	51444	207	68	CDS	fig|1921415.4.peg.1918				hypothetical protein
Parageobacillus sp. G301	1921415	1.92142e+06	1921415.4.con.0002	51729..57389	+	51729	57389	5661		repeat_region	fig|1921415.4.repeat.37				repeat region
Parageobacillus sp. G301	1921415	1.92142e+06	1921415.4.con.0002	complement(51729..51851)	-	51729	51851	123		rRNA	fig|1921415.4.rna.26				5S rRNA ## 5S ribosomal RNA
Parageobacillus sp. G301	1921415	1.92142e+06	1921415.4.con.0002	complement(51924..52076)	-	51924	52076	153	50	CDS	fig|1921415.4.peg.1919				hypothetical protein
Parageobacillus sp. G301	1921415	1.92142e+06	1921415.4.con.0002	complement(52134..55070)	-	52134	55070	2937		rRNA	fig|1921415.4.rna.27				LSU rRNA ## 23S rRNA, large subunit ribosomal RNA
Parageobacillus sp. G301	1921415	1.92142e+06	1921415.4.con.0002	complement(55377..55452)	-	55377	55452	76		tRNA	fig|1921415.4.rna.28				tRNA-Ala-TGC
Parageobacillus sp. G301	1921415	1.92142e+06	1921415.4.con.0002	complement(55466..55539)	-	55466	55539	74		tRNA	fig|1921415.4.rna.29				tRNA-Ile-GAT
Parageobacillus sp. G301	1921415	1.92142e+06	1921415.4.con.0002	complement(55655..57217)	-	55655	57217	1563		rRNA	fig|1921415.4.rna.30				SSU rRNA ## 16S rRNA, small subunit ribosomal RNA
Parageobacillus sp. G301	1921415	1.92142e+06	1921415.4.con.0002	complement(57578..57844)	-	57578	57844	267	88	CDS	fig|1921415.4.peg.1920	PGF_03240628	PLF_1906945_00004910		Inhibitor of pro-sigmaK processing BofA
Parageobacillus sp. G301	1921415	1.92142e+06	1921415.4.con.0002	complement(57923..58147)	-	57923	58147	225	74	CDS	fig|1921415.4.peg.1921	PGF_01757591	PLF_1906945_00004711		hypothetical protein
Parageobacillus sp. G301	1921415	1.92142e+06	1921415.4.con.0002	complement(58171..58767)	-	58171	58767	597	198	CDS	fig|1921415.4.peg.1922	PGF_02463284	PLF_1906945_00001288		Recombination protein RecR
Parageobacillus sp. G301	1921415	1.92142e+06	1921415.4.con.0002	complement(58779..59105)	-	58779	59105	327	108	CDS	fig|1921415.4.peg.1923	PGF_02141223	PLF_1906945_00001084		Nucleoid-associated protein YaaK
Parageobacillus sp. G301	1921415	1.92142e+06	1921415.4.con.0002	complement(59128..60813)	-	59128	60813	1686	561	CDS	fig|1921415.4.peg.1924	PGF_10365126	PLF_1906945_00000600	['GO:0003887|DNA-directed DNA polymerase activity']	DNA polymerase III subunits gamma and tau (EC 2.7.7.7)
Parageobacillus sp. G301	1921415	1.92142e+06	1921415.4.con.0002	complement(61250..61732)	-	61250	61732	483	160	CDS	fig|1921415.4.peg.1925	PGF_07596127	PLF_1906945_00001918		tRNA-specific adenosine-34 deaminase (EC 3.5.4.33)
Parageobacillus sp. G301	1921415	1.92142e+06	1921415.4.con.0002	61819..63105	+	61819	63105	1287	428	CDS	fig|1921415.4.peg.1926	PGF_00053876	PLF_1906945_00001427		Spore cortex-lytic enzyme, N-acetylglucosaminidase SleL
Parageobacillus sp. G301	1921415	1.92142e+06	1921415.4.con.0002	63209..63847	+	63209	63847	639	212	CDS	fig|1921415.4.peg.1927	PGF_00422924	PLF_1906945_00001973	['GO:0004138|deoxyguanosine kinase activity']	Deoxyguanosine kinase (EC 2.7.1.113)
Parageobacillus sp. G301	1921415	1.92142e+06	1921415.4.con.0002	63844..64512	+	63844	64512	669	222	CDS	fig|1921415.4.peg.1928	PGF_00422910	PLF_1906945_00000631	['GO:0004136|deoxyadenosine kinase activity', 'GO:0004137|deoxycytidine kinase activity']	Deoxyadenosine kinase (EC 2.7.1.76) @ Deoxycytidine kinase (EC 2.7.1.74)
Parageobacillus sp. G301	1921415	1.92142e+06	1921415.4.con.0002	complement(64631..64723)	-	64631	64723	93		tRNA	fig|1921415.4.rna.31				tRNA-Ser-TGA
Parageobacillus sp. G301	1921415	1.92142e+06	1921415.4.con.0002	complement(64813..66087)	-	64813	66087	1275	424	CDS	fig|1921415.4.peg.1929	PGF_00051525	PLF_1906945_00000180	['GO:0004828|serine-tRNA ligase activity']	Seryl-tRNA synthetase (EC 6.1.1.11)
Parageobacillus sp. G301	1921415	1.92142e+06	1921415.4.con.0002	complement(66105..66254)	-	66105	66254	150	49	CDS	fig|1921415.4.peg.1930				hypothetical protein
Parageobacillus sp. G301	1921415	1.92142e+06	1921415.4.con.0002	complement(66427..67005)	-	66427	67005	579	192	CDS	fig|1921415.4.peg.1931	PGF_00045787	PLF_1906945_00001256	["GO:0036381|pyridoxal 5'-phosphate synthase (glutamine hydrolysing) activity"]	Pyridoxal 5'-phosphate synthase (glutamine hydrolyzing), glutaminase subunit (EC 4.3.3.6)
Parageobacillus sp. G301	1921415	1.92142e+06	1921415.4.con.0002	complement(67023..67907)	-	67023	67907	885	294	CDS	fig|1921415.4.peg.1932	PGF_00045788	PLF_1906945_00001257	["GO:0036381|pyridoxal 5'-phosphate synthase (glutamine hydrolysing) activity"]	Pyridoxal 5'-phosphate synthase (glutamine hydrolyzing), synthase subunit (EC 4.3.3.6)
Parageobacillus sp. G301	1921415	1.92142e+06	1921415.4.con.0002	complement(68061..69413)	-	68061	69413	1353	450	CDS	fig|1921415.4.peg.1933	PGF_06594113	PLF_1906945_00000584	['GO:0009002|serine-type D-Ala-D-Ala carboxypeptidase activity']	D-alanyl-D-alanine carboxypeptidase (EC 3.4.16.4)
Parageobacillus sp. G301	1921415	1.92142e+06	1921415.4.con.0002	complement(69514..70980)	-	69514	70980	1467	488	CDS	fig|1921415.4.peg.1934	PGF_10048015	PLF_1906945_00000891	['GO:0003938|IMP dehydrogenase activity']	Inosine-5'-monophosphate dehydrogenase (EC 1.1.1.205) / CBS domain
Parageobacillus sp. G301	1921415	1.92142e+06	1921415.4.con.0002	71109..72086	+	71109	72086	978	325	CDS	fig|1921415.4.peg.1935	PGF_00065377	PLF_1906945_00001691		Uncharacterized protein YaaC
Parageobacillus sp. G301	1921415	1.92142e+06	1921415.4.con.0002	complement(72137..72259)	-	72137	72259	123		rRNA	fig|1921415.4.rna.32				5S rRNA ## 5S ribosomal RNA
Parageobacillus sp. G301	1921415	1.92142e+06	1921415.4.con.0002	72138..77847	+	72138	77847	5710		repeat_region	fig|1921415.4.repeat.38				repeat region
Parageobacillus sp. G301	1921415	1.92142e+06	1921415.4.con.0002	complement(72332..72484)	-	72332	72484	153	50	CDS	fig|1921415.4.peg.1936				hypothetical protein
Parageobacillus sp. G301	1921415	1.92142e+06	1921415.4.con.0002	complement(72542..75478)	-	72542	75478	2937		rRNA	fig|1921415.4.rna.33				LSU rRNA ## 23S rRNA, large subunit ribosomal RNA
Parageobacillus sp. G301	1921415	1.92142e+06	1921415.4.con.0002	complement(75785..75860)	-	75785	75860	76		tRNA	fig|1921415.4.rna.34				tRNA-Ala-TGC
Parageobacillus sp. G301	1921415	1.92142e+06	1921415.4.con.0002	complement(75874..75947)	-	75874	75947	74		tRNA	fig|1921415.4.rna.35				tRNA-Ile-GAT
Parageobacillus sp. G301	1921415	1.92142e+06	1921415.4.con.0002	complement(76063..77626)	-	76063	77626	1564		rRNA	fig|1921415.4.rna.36				SSU rRNA ## 16S rRNA, small subunit ribosomal RNA
Parageobacillus sp. G301	1921415	1.92142e+06	1921415.4.con.0002	complement(78026..79105)	-	78026	79105	1080	359	CDS	fig|1921415.4.peg.1937	PGF_04230576	PLF_1906945_00004042		HD-GYP domain containing protein
Parageobacillus sp. G301	1921415	1.92142e+06	1921415.4.con.0002	complement(79230..81707)	-	79230	81707	2478	825	CDS	fig|1921415.4.peg.1938	PGF_03272313	PLF_1906945_00000590	['GO:0003918|DNA topoisomerase type II (ATP-hydrolyzing) activity']	DNA gyrase subunit A (EC 5.99.1.3)
Parageobacillus sp. G301	1921415	1.92142e+06	1921415.4.con.0002	complement(81770..83692)	-	81770	83692	1923	640	CDS	fig|1921415.4.peg.1939	PGF_06703483	PLF_1906945_00000591	['GO:0003918|DNA topoisomerase type II (ATP-hydrolyzing) activity']	DNA gyrase subunit B (EC 5.99.1.3)
Parageobacillus sp. G301	1921415	1.92142e+06	1921415.4.con.0002	complement(83731..84855)	-	83731	84855	1125	374	CDS	fig|1921415.4.peg.1940	PGF_10387199	PLF_1906945_00000605		DNA recombination and repair protein RecF
Parageobacillus sp. G301	1921415	1.92142e+06	1921415.4.con.0002	complement(84867..85088)	-	84867	85088	222	73	CDS	fig|1921415.4.peg.1941	PGF_06916058	PLF_1906945_00001698		Uncharacterized S4 RNA-binding-domain protein YbcJ
Parageobacillus sp. G301	1921415	1.92142e+06	1921415.4.con.0002	complement(85191..86327)	-	85191	86327	1137	378	CDS	fig|1921415.4.peg.1942	PGF_06473395	PLF_1906945_00000596	['GO:0003887|DNA-directed DNA polymerase activity']	DNA polymerase III beta subunit (EC 2.7.7.7)
Parageobacillus sp. G301	1921415	1.92142e+06	1921415.4.con.0002	complement(86505..87857)	-	86505	87857	1353	450	CDS	fig|1921415.4.peg.1943	PGF_00876106	PLF_1906945_00000525		Chromosomal replication initiator protein DnaA
Parageobacillus sp. G301	1921415	1.92142e+06	1921415.4.con.0002	complement(88029..88145)	-	88029	88145	117	38	CDS	fig|1921415.4.peg.1944				hypothetical protein
Parageobacillus sp. G301	1921415	1.92142e+06	1921415.4.con.0002	88326..88460	+	88326	88460	135	44	CDS	fig|1921415.4.peg.1945	PGF_00016418	PLF_1906945_00000939		LSU ribosomal protein L34p
Parageobacillus sp. G301	1921415	1.92142e+06	1921415.4.con.0002	88540..88890	+	88540	88890	351	116	CDS	fig|1921415.4.peg.1946	PGF_08424570	PLF_1906945_00001312	['GO:0004526|ribonuclease P activity']	Ribonuclease P protein component (EC 3.1.26.5)
Parageobacillus sp. G301	1921415	1.92142e+06	1921415.4.con.0002	89014..89781	+	89014	89781	768	255	CDS	fig|1921415.4.peg.1947	PGF_00014264	PLF_1906945_00000888		Inner membrane protein translocase and chaperone YidC, short form OxaI-like
Parageobacillus sp. G301	1921415	1.92142e+06	1921415.4.con.0002	89778..90401	+	89778	90401	624	207	CDS	fig|1921415.4.peg.1948	PGF_06701488	PLF_1906945_00001281		RNA-binding protein Jag
Parageobacillus sp. G301	1921415	1.92142e+06	1921415.4.con.0002	90639..92024	+	90639	92024	1386	461	CDS	fig|1921415.4.peg.1949	PGF_00007057	PLF_1906945_00001912		tRNA-5-carboxymethylaminomethyl-2-thiouridine(34) synthesis protein MnmE
Parageobacillus sp. G301	1921415	1.92142e+06	1921415.4.con.0002	92046..93935	+	92046	93935	1890	629	CDS	fig|1921415.4.peg.1950	PGF_00413300	PLF_1906945_00001913		tRNA-5-carboxymethylaminomethyl-2-thiouridine(34) synthesis protein MnmG
Parageobacillus sp. G301	1921415	1.92142e+06	1921415.4.con.0002	93958..94674	+	93958	94674	717	238	CDS	fig|1921415.4.peg.1951	PGF_00008838	PLF_1906945_00000237		16S rRNA (guanine(527)-N(7))-methyltransferase (EC 2.1.1.170)
Parageobacillus sp. G301	1921415	1.92142e+06	1921415.4.con.0002	94721..95566	+	94721	95566	846	281	CDS	fig|1921415.4.peg.1952	PGF_04872827	PLF_1906945_00000528		Chromosome (plasmid) partitioning protein ParB-2
Parageobacillus sp. G301	1921415	1.92142e+06	1921415.4.con.0002	95704..96465	+	95704	96465	762	253	CDS	fig|1921415.4.peg.1953	PGF_04370656	PLF_1906945_00000526		Chromosome (plasmid) partitioning protein ParA
Parageobacillus sp. G301	1921415	1.92142e+06	1921415.4.con.0002	96458..97315	+	96458	97315	858	285	CDS	fig|1921415.4.peg.1954	PGF_03475877	PLF_1906945_00000527		Chromosome (plasmid) partitioning protein ParB
Parageobacillus sp. G301	1921415	1.92142e+06	1921415.4.con.0002	97330..98076	+	97330	98076	747	248	CDS	fig|1921415.4.peg.1955	PGF_01024695	PLF_1906945_00001638		Uncharacterized DUF554 membrane protein
Parageobacillus sp. G301	1921415	1.92142e+06	1921415.4.con.0002	complement(98130..98753)	-	98130	98753	624	207	CDS	fig|1921415.4.peg.1956	PGF_02713816	PLF_1906945_00001758		Uncharacterized protein YyaC
Parageobacillus sp. G301	1921415	1.92142e+06	1921415.4.con.0002	98902..99801	+	98902	99801	900	299	CDS	fig|1921415.4.peg.1957	PGF_10340618	PLF_1906945_00001179		Potassium efflux system KefA protein / Small-conductance mechanosensitive channel
Parageobacillus sp. G301	1921415	1.92142e+06	1921415.4.con.0002	99823..100020	+	99823	100020	198	65	CDS	fig|1921415.4.peg.1958	PGF_06429692	PLF_1906945_00000708		Uncharacterized protein CAC3725
Parageobacillus sp. G301	1921415	1.92142e+06	1921415.4.con.0002	100062..102071	+	100062	102071	2010	669	CDS	fig|1921415.4.peg.1959	PGF_06287924	PLF_1906945_00000413		Oxidoreductase, molybdopterin-binding
Parageobacillus sp. G301	1921415	1.92142e+06	1921415.4.con.0002	102156..103256	+	102156	103256	1101	366	CDS	fig|1921415.4.peg.1960	PGF_00007012	PLF_1906945_00000783		GTP-binding and nucleic acid-binding protein YchF
Parageobacillus sp. G301	1921415	1.92142e+06	1921415.4.con.0002	103361..103648	+	103361	103648	288	95	CDS	fig|1921415.4.peg.1961	PGF_00049901	PLF_1906945_00001366		SSU ribosomal protein S6p
Parageobacillus sp. G301	1921415	1.92142e+06	1921415.4.con.0002	103679..104173	+	103679	104173	495	164	CDS	fig|1921415.4.peg.1962	PGF_02142873	PLF_1906945_00001396		Single-stranded DNA-binding protein
Parageobacillus sp. G301	1921415	1.92142e+06	1921415.4.con.0002	104231..104467	+	104231	104467	237	78	CDS	fig|1921415.4.peg.1963	PGF_00049858	PLF_1906945_00001358		SSU ribosomal protein S18p @ SSU ribosomal protein S18p, zinc-independent
Parageobacillus sp. G301	1921415	1.92142e+06	1921415.4.con.0002	104562..105488	+	104562	105488	927	308	CDS	fig|1921415.4.peg.1964	PGF_03455444	PLF_1906945_00002934		Uncharacterized protein YybS
Parageobacillus sp. G301	1921415	1.92142e+06	1921415.4.con.0002	105536..107512	+	105536	107512	1977	658	CDS	fig|1921415.4.peg.1965	PGF_00033444	PLF_1906945_00000557		Cyclic-di-AMP phosphodiesterase GdpP
Parageobacillus sp. G301	1921415	1.92142e+06	1921415.4.con.0002	107509..107958	+	107509	107958	450	149	CDS	fig|1921415.4.peg.1966	PGF_00016452	PLF_1906945_00000156		LSU ribosomal protein L9p
Parageobacillus sp. G301	1921415	1.92142e+06	1921415.4.con.0002	108084..109448	+	108084	109448	1365	454	CDS	fig|1921415.4.peg.1967	PGF_10518765	PLF_1906945_00000174		Replicative DNA helicase (DnaB) (EC 3.6.4.12)
Parageobacillus sp. G301	1921415	1.92142e+06	1921415.4.con.0002	109736..111022	+	109736	111022	1287	428	CDS	fig|1921415.4.peg.1968	PGF_06935032	PLF_1906945_00000309	['GO:0004019|adenylosuccinate synthase activity']	Adenylosuccinate synthetase (EC 6.3.4.4)
Parageobacillus sp. G301	1921415	1.92142e+06	1921415.4.con.0002	complement(111028..111171)	-	111028	111171	144	47	CDS	fig|1921415.4.peg.1969				hypothetical protein
Parageobacillus sp. G301	1921415	1.92142e+06	1921415.4.con.0002	111196..111906	+	111196	111906	711	236	CDS	fig|1921415.4.peg.1970	PGF_06364262	PLF_1906945_00001589		Two-component response regulator SA14-24
Parageobacillus sp. G301	1921415	1.92142e+06	1921415.4.con.0002	111916..113742	+	111916	113742	1827	608	CDS	fig|1921415.4.peg.1971	PGF_02788357	PLF_1906945_00001591		Two-component sensor kinase SA14-24
Parageobacillus sp. G301	1921415	1.92142e+06	1921415.4.con.0002	113735..115084	+	113735	115084	1350	449	CDS	fig|1921415.4.peg.1972	PGF_00001984	PLF_1906945_00001592		Two-component system YycFG regulatory protein YycH
Parageobacillus sp. G301	1921415	1.92142e+06	1921415.4.con.0002	115071..115853	+	115071	115853	783	260	CDS	fig|1921415.4.peg.1973	PGF_00399655	PLF_1906945_00001593		Two-component system YycFG regulatory protein YycI
Parageobacillus sp. G301	1921415	1.92142e+06	1921415.4.con.0002	115859..116653	+	115859	116653	795	264	CDS	fig|1921415.4.peg.1974	PGF_01127158	PLF_1906945_00001794		Zn-dependent hydrolase YycJ/WalJ, required for cell wall metabolism and coordination of cell division with DNA replication
Parageobacillus sp. G301	1921415	1.92142e+06	1921415.4.con.0002	116681..116800	+	116681	116800	120	39	CDS	fig|1921415.4.peg.1975	PGF_08508585			hypothetical protein
Parageobacillus sp. G301	1921415	1.92142e+06	1921415.4.con.0002	116815..118026	+	116815	118026	1212	403	CDS	fig|1921415.4.peg.1976	PGF_01162199	PLF_1906945_00001383		Serine protease, DegP/HtrA, do-like (EC 3.4.21.-)
Parageobacillus sp. G301	1921415	1.92142e+06	1921415.4.con.0002	118103..118258	+	118103	118258	156	51	CDS	fig|1921415.4.peg.1977	PGF_10558236	PLF_1906945_00006411		hypothetical protein
Parageobacillus sp. G301	1921415	1.92142e+06	1921415.4.con.0002	118343..118822	+	118343	118822	480	159	CDS	fig|1921415.4.peg.1978	PGF_07480521	PLF_1906945_00000262		23S rRNA (pseudouridine(1915)-N(3))-methyltransferase (EC 2.1.1.177)
Parageobacillus sp. G301	1921415	1.92142e+06	1921415.4.con.0002	complement(118914..119351)	-	118914	119351	438	145	CDS	fig|1921415.4.peg.1979				hypothetical protein
Parageobacillus sp. G301	1921415	1.92142e+06	1921415.4.con.0002	complement(119959..120270)	-	119959	120270	312	103	CDS	fig|1921415.4.peg.1980	PGF_00006821	PLF_1906945_00007345		GGDEF domain protein
Parageobacillus sp. G301	1921415	1.92142e+06	1921415.4.con.0002	complement(120281..120397)	-	120281	120397	117	38	CDS	fig|1921415.4.peg.1981				hypothetical protein
Parageobacillus sp. G301	1921415	1.92142e+06	1921415.4.con.0002	120407..121848	+	120407	121848	1442		repeat_region	fig|1921415.4.repeat.39				repeat region
Parageobacillus sp. G301	1921415	1.92142e+06	1921415.4.con.0002	complement(120566..121735)	-	120566	121735	1170	389	CDS	fig|1921415.4.peg.1982	PGF_01000105	PLF_1906945_00000001		Mobile element protein
Parageobacillus sp. G301	1921415	1.92142e+06	1921415.4.con.0002	122092..123231	+	122092	123231	1140	379	CDS	fig|1921415.4.peg.1983	PGF_08142081	PLF_1906945_00003107	['GO:0016213|linoleoyl-CoA desaturase activity']	Linoleoyl-CoA desaturase (EC 1.14.19.3)
Parageobacillus sp. G301	1921415	1.92142e+06	1921415.4.con.0002	123358..123495	+	123358	123495	138	45	CDS	fig|1921415.4.peg.1984				hypothetical protein
Parageobacillus sp. G301	1921415	1.92142e+06	1921415.4.con.0002	123562..124836	+	123562	124836	1275	424	CDS	fig|1921415.4.peg.1985	PGF_00420963	PLF_1906945_00000030		D-glycerate transporter (predicted)
Parageobacillus sp. G301	1921415	1.92142e+06	1921415.4.con.0002	124867..126009	+	124867	126009	1143	380	CDS	fig|1921415.4.peg.1986	PGF_06728837	PLF_1906945_00000023	['GO:0008887|glycerate kinase activity']	Glycerate kinase (EC 2.7.1.31)
Parageobacillus sp. G301	1921415	1.92142e+06	1921415.4.con.0002	126114..127577	+	126114	127577	1464	487	CDS	fig|1921415.4.peg.1987	PGF_03111291	PLF_1906945_00002302		Putative sodium/proton-dependent alanine carrier protein YrbD
Parageobacillus sp. G301	1921415	1.92142e+06	1921415.4.con.0002	complement(127612..128586)	-	127612	128586	975	324	CDS	fig|1921415.4.peg.1988	PGF_06400908	PLF_1906945_00000978	['GO:0004476|mannose-6-phosphate isomerase activity']	Mannose-6-phosphate isomerase (EC 5.3.1.8)
Parageobacillus sp. G301	1921415	1.92142e+06	1921415.4.con.0002	complement(128651..129103)	-	128651	129103	453	150	CDS	fig|1921415.4.peg.1989	PGF_00134279	PLF_1906945_00002508		hypothetical protein
Parageobacillus sp. G301	1921415	1.92142e+06	1921415.4.con.0002	complement(129123..131075)	-	129123	131075	1953	650	CDS	fig|1921415.4.peg.1990	PGF_10335236	PLF_1906945_00007568		hypothetical protein
Parageobacillus sp. G301	1921415	1.92142e+06	1921415.4.con.0002	complement(131148..132551)	-	131148	132551	1404	467	CDS	fig|1921415.4.peg.1991	PGF_00076595	PLF_1906945_00002559		PTS system, mannose-specific IIB component (EC 2.7.1.191) / PTS system, mannose-specific IIC component / PTS system, mannose-specific IIA component (EC 2.7.1.191)
Parageobacillus sp. G301	1921415	1.92142e+06	1921415.4.con.0002	complement(132696..134219)	-	132696	134219	1524	507	CDS	fig|1921415.4.peg.1992	PGF_00049093	PLF_1906945_00004086		Rieske FeS-domain containing oxidoreductase
Parageobacillus sp. G301	1921415	1.92142e+06	1921415.4.con.0002	134436..135818	+	134436	135818	1383	460	CDS	fig|1921415.4.peg.1993	PGF_08225224	PLF_1906945_00001804		hypothetical protein
Parageobacillus sp. G301	1921415	1.92142e+06	1921415.4.con.0002	136007..136351	+	136007	136351	345	114	CDS	fig|1921415.4.peg.1994	PGF_00037923	PLF_1906945_00004075		Protein LiaI
Parageobacillus sp. G301	1921415	1.92142e+06	1921415.4.con.0002	136367..136996	+	136367	136996	630	209	CDS	fig|1921415.4.peg.1995	PGF_00037919	PLF_1906945_00002300		Protein LiaH, similar to phage shock protein A
Parageobacillus sp. G301	1921415	1.92142e+06	1921415.4.con.0002	137100..137828	+	137100	137828	729	242	CDS	fig|1921415.4.peg.1996	PGF_04916654	PLF_1906945_00002356		hypothetical protein
Parageobacillus sp. G301	1921415	1.92142e+06	1921415.4.con.0002	137825..138862	+	137825	138862	1038	345	CDS	fig|1921415.4.peg.1997	PGF_00766830	PLF_1906945_00002309		Cell envelope stress response system LiaFSR, sensor histidine kinase LiaS(VraS)
Parageobacillus sp. G301	1921415	1.92142e+06	1921415.4.con.0002	138859..139491	+	138859	139491	633	210	CDS	fig|1921415.4.peg.1998	PGF_06705703	PLF_1906945_00002307		Cell envelope stress response system LiaFSR, response regulator LiaR(VraR)
Parageobacillus sp. G301	1921415	1.92142e+06	1921415.4.con.0002	complement(139626..140375)	-	139626	140375	750	249	CDS	fig|1921415.4.peg.1999	PGF_08333365	PLF_1906945_00002033	['GO:0043365|[formate-C-acetyltransferase]-activating enzyme activity']	Pyruvate formate-lyase activating enzyme (EC 1.97.1.4)
Parageobacillus sp. G301	1921415	1.92142e+06	1921415.4.con.0002	complement(140431..142680)	-	140431	142680	2250	749	CDS	fig|1921415.4.peg.2000	PGF_06513690	PLF_1906945_00001265	['GO:0008861|formate C-acetyltransferase activity']	Pyruvate formate-lyase (EC 2.3.1.54)
Parageobacillus sp. G301	1921415	1.92142e+06	1921415.4.con.0002	142825..142941	+	142825	142941	117	38	CDS	fig|1921415.4.peg.2001				hypothetical protein
Parageobacillus sp. G301	1921415	1.92142e+06	1921415.4.con.0002	complement(142938..144332)	-	142938	144332	1395	464	CDS	fig|1921415.4.peg.2002	PGF_08091090	PLF_1906945_00001650		Uncharacterized amino acid permease YtnA
Parageobacillus sp. G301	1921415	1.92142e+06	1921415.4.con.0002	144571..145404	+	144571	145404	834	277	CDS	fig|1921415.4.peg.2003	PGF_10202888	PLF_1906945_00001902	["GO:0009020|tRNA (guanosine-2'-O-)-methyltransferase activity"]	tRNA (guanosine(18)-2'-O)-methyltransferase (EC 2.1.1.34)
Parageobacillus sp. G301	1921415	1.92142e+06	1921415.4.con.0002	complement(145411..145536)	-	145411	145536	126	41	CDS	fig|1921415.4.peg.2004				hypothetical protein
Parageobacillus sp. G301	1921415	1.92142e+06	1921415.4.con.0002	complement(145540..146262)	-	145540	146262	723	240	CDS	fig|1921415.4.peg.2005	PGF_10106935	PLF_1906945_00004354		ABC transporter, ATP-binding protein (cluster 3, basic aa/glutamine/opines)
Parageobacillus sp. G301	1921415	1.92142e+06	1921415.4.con.0002	complement(146259..146915)	-	146259	146915	657	218	CDS	fig|1921415.4.peg.2006	PGF_07804709	PLF_1906945_00004358		ABC transporter, permease protein (cluster 3, basic aa/glutamine/opines)
Parageobacillus sp. G301	1921415	1.92142e+06	1921415.4.con.0002	complement(146988..147812)	-	146988	147812	825	274	CDS	fig|1921415.4.peg.2007	PGF_05873585	PLF_1906945_00004846		ABC transporter, substrate-binding protein (cluster 3, basic aa/glutamine/opines)
Parageobacillus sp. G301	1921415	1.92142e+06	1921415.4.con.0002	148213..149667	+	148213	149667	1455	484	CDS	fig|1921415.4.peg.2008	PGF_00053479	PLF_1906945_00001417		Sodium/proline symporter
Parageobacillus sp. G301	1921415	1.92142e+06	1921415.4.con.0002	complement(149711..150382)	-	149711	150382	672	223	CDS	fig|1921415.4.peg.2009	PGF_01329806	PLF_1906945_00000214		hypothetical protein
Parageobacillus sp. G301	1921415	1.92142e+06	1921415.4.con.0002	complement(150399..151361)	-	150399	151361	963	320	CDS	fig|1921415.4.peg.2010	PGF_08225224	PLF_1906945_00001818		hypothetical protein
Parageobacillus sp. G301	1921415	1.92142e+06	1921415.4.con.0002	complement(151361..152173)	-	151361	152173	813	270	CDS	fig|1921415.4.peg.2011	PGF_00026300	PLF_1906945_00001083	['GO:0008478|pyridoxal kinase activity']	Novel pyridoxal kinase, thiD family (EC 2.7.1.35)
Parageobacillus sp. G301	1921415	1.92142e+06	1921415.4.con.0002	complement(152308..153441)	-	152308	153441	1134	377	CDS	fig|1921415.4.peg.2012	PGF_04306800	PLF_1906945_00000015	['GO:0000286|alanine dehydrogenase activity']	Alanine dehydrogenase (EC 1.4.1.1)
Parageobacillus sp. G301	1921415	1.92142e+06	1921415.4.con.0002	complement(153556..154794)	-	153556	154794	1239	412	CDS	fig|1921415.4.peg.2013	PGF_10337359	PLF_1906945_00001290		Regulator of polyketide synthase expression
Parageobacillus sp. G301	1921415	1.92142e+06	1921415.4.con.0002	154832..155023	+	154832	155023	192	63	CDS	fig|1921415.4.peg.2014		PLF_1906945_00006386		hypothetical protein
Parageobacillus sp. G301	1921415	1.92142e+06	1921415.4.con.0002	155225..155728	+	155225	155728	504	167	CDS	fig|1921415.4.peg.2015	PGF_01309240	PLF_1906945_00002023		PTS system, glucose-specific IIA component (EC 2.7.1.199)
Parageobacillus sp. G301	1921415	1.92142e+06	1921415.4.con.0002	155755..156585	+	155755	156585	831	276	CDS	fig|1921415.4.peg.2016	PGF_00413623	PLF_1906945_00006017		transcriptional antiterminator
Parageobacillus sp. G301	1921415	1.92142e+06	1921415.4.con.0002	156775..158148	+	156775	158148	1374	457	CDS	fig|1921415.4.peg.2017	PGF_04999141	PLF_1906945_00002021		PTS system, sucrose-specific IIB component (EC 2.7.1.211) / PTS system, sucrose-specific IIC component
Parageobacillus sp. G301	1921415	1.92142e+06	1921415.4.con.0002	158174..159643	+	158174	159643	1470	489	CDS	fig|1921415.4.peg.2018	PGF_08147841	PLF_1906945_00002046	['GO:0004564|beta-fructofuranosidase activity', 'GO:0004564|sucrose alpha-glucosidase activity']	Sucrose-6-phosphate hydrolase (EC 3.2.1.26)
Parageobacillus sp. G301	1921415	1.92142e+06	1921415.4.con.0002	159723..161342	+	159723	161342	1620	539	CDS	fig|1921415.4.peg.2019	PGF_00064500	PLF_1906945_00000124		Arginine utilization protein RocB
Parageobacillus sp. G301	1921415	1.92142e+06	1921415.4.con.0002	161440..161865	+	161440	161865	426	141	CDS	fig|1921415.4.peg.2020	PGF_10423881	PLF_1906945_00002058		Transcriptional regulator, MarR family
Parageobacillus sp. G301	1921415	1.92142e+06	1921415.4.con.0002	161853..162194	+	161853	162194	342	113	CDS	fig|1921415.4.peg.2021	PGF_10476050	PLF_1906945_00002096		hypothetical protein
Parageobacillus sp. G301	1921415	1.92142e+06	1921415.4.con.0002	162265..163461	+	162265	163461	1197	398	CDS	fig|1921415.4.peg.2022	PGF_00025489	PLF_1906945_00001073		Niacin transporter NiaP
Parageobacillus sp. G301	1921415	1.92142e+06	1921415.4.con.0002	163551..164372	+	163551	164372	822	273	CDS	fig|1921415.4.peg.2023	PGF_00009882	PLF_1906945_00001656		Uncharacterized glycosyltransferase YwdF
Parageobacillus sp. G301	1921415	1.92142e+06	1921415.4.con.0002	164681..166063	+	164681	166063	1383	460	CDS	fig|1921415.4.peg.2024	PGF_00009966	PLF_1906945_00000841	['GO:0004820|glycine-tRNA ligase activity']	Glycyl-tRNA synthetase (EC 6.1.1.14)
Parageobacillus sp. G301	1921415	1.92142e+06	1921415.4.con.0002	complement(166082..166207)	-	166082	166207	126	41	CDS	fig|1921415.4.peg.2025	PGF_01755418			hypothetical protein
Parageobacillus sp. G301	1921415	1.92142e+06	1921415.4.con.0002	166296..166970	+	166296	166970	675	224	CDS	fig|1921415.4.peg.2026	PGF_00066139	PLF_1906945_00001774		Uracil-DNA glycosylase, family 1 (EC 3.2.2.27)
Parageobacillus sp. G301	1921415	1.92142e+06	1921415.4.con.0002	167038..167295	+	167038	167295	258	85	CDS	fig|1921415.4.peg.2027	PGF_01757535	PLF_1906945_00002354		hypothetical protein
Parageobacillus sp. G301	1921415	1.92142e+06	1921415.4.con.0002	167364..167645	+	167364	167645	282	93	CDS	fig|1921415.4.peg.2028	PGF_01758466	PLF_1906945_00004760		hypothetical protein
Parageobacillus sp. G301	1921415	1.92142e+06	1921415.4.con.0002	167736..168107	+	167736	168107	372	123	CDS	fig|1921415.4.peg.2029	PGF_03145797	PLF_1906945_00001624		UPF0382 membrane protein YwdK
Parageobacillus sp. G301	1921415	1.92142e+06	1921415.4.con.0002	complement(168200..169120)	-	168200	169120	921	306	CDS	fig|1921415.4.peg.2030	PGF_00876943	PLF_1906945_00004833		1,4-dihydroxy-2-naphthoate polyprenyltransferase (EC 2.5.1.74)
Parageobacillus sp. G301	1921415	1.92142e+06	1921415.4.con.0002	complement(169157..169657)	-	169157	169657	501	166	CDS	fig|1921415.4.peg.2031	PGF_04034319	PLF_1906945_00008293		hypothetical protein
Parageobacillus sp. G301	1921415	1.92142e+06	1921415.4.con.0002	complement(169838..170401)	-	169838	170401	564	187	CDS	fig|1921415.4.peg.2032	PGF_08225224	PLF_1906945_00003237		hypothetical protein
