## Supplemental datasets for "Isolation and genomic and physiological characterization of *Parageobacillus* sp. G301, the isolate capable of both hydrogenogenic and aerobic carbon monoxide oxidation" (part 8 of 28)

### Sheet: dataset_S1 (continued)
Supplementary Dataset S1 Annotation by PATRIC used to analyze the genomic context of codh, investigate the respiratory machinery, and conserved cell funcction.
Parageobacillus sp. G301	1921415	1.92142e+06	1921415.4.con.0002	complement(170425..170847)	-	170425	170847	423	140	CDS	fig|1921415.4.peg.2033	PGF_00053872	PLF_1906945_00001426		Spore cortex-lytic enzyme CwlJ
Parageobacillus sp. G301	1921415	1.92142e+06	1921415.4.con.0002	complement(171035..171781)	-	171035	171781	747	248	CDS	fig|1921415.4.peg.2034	PGF_00419622	PLF_1906945_00000553		Coproheme decarboxylase HemQ (no EC)
Parageobacillus sp. G301	1921415	1.92142e+06	1921415.4.con.0002	171984..172958	+	171984	172958	975	324	CDS	fig|1921415.4.peg.2035	PGF_00033197	PLF_1906945_00001136	['GO:0008959|phosphate acetyltransferase activity']	Phosphate acetyltransferase (EC 2.3.1.8)
Parageobacillus sp. G301	1921415	1.92142e+06	1921415.4.con.0002	173042..173878	+	173042	173878	837	278	CDS	fig|1921415.4.peg.2036	PGF_00026864	PLF_1906945_00001094		Octanoyl-[GcvH]:protein N-octanoyltransferase (EC 2.3.1.204)
Parageobacillus sp. G301	1921415	1.92142e+06	1921415.4.con.0002	complement(173911..174570)	-	173911	174570	660	219	CDS	fig|1921415.4.peg.2037	PGF_00036585	PLF_1906945_00001193		Prespore specific transcriptional activator RsfA
Parageobacillus sp. G301	1921415	1.92142e+06	1921415.4.con.0002	174597..174722	+	174597	174722	126	41	CDS	fig|1921415.4.peg.2038				hypothetical protein
Parageobacillus sp. G301	1921415	1.92142e+06	1921415.4.con.0002	174837..175064	+	174837	175064	228	75	CDS	fig|1921415.4.peg.2039	PGF_00399685	PLF_1906945_00000626		DUF1450 superfamily protein
Parageobacillus sp. G301	1921415	1.92142e+06	1921415.4.con.0002	175211..176512	+	175211	176512	1302	433	CDS	fig|1921415.4.peg.2040	PGF_12884281	PLF_1906945_00001800		dNTP triphosphohydrolase, broad substrate specificity
Parageobacillus sp. G301	1921415	1.92142e+06	1921415.4.con.0002	176526..177044	+	176526	177044	519	172	CDS	fig|1921415.4.peg.2041	PGF_03456282	PLF_1906945_00001755		Uncharacterized protein YwgA
Parageobacillus sp. G301	1921415	1.92142e+06	1921415.4.con.0002	complement(177069..178370)	-	177069	178370	1302	433	CDS	fig|1921415.4.peg.2042	PGF_01093474	PLF_1906945_00000843		Guanine/hypoxanthine permease PbuO
Parageobacillus sp. G301	1921415	1.92142e+06	1921415.4.con.0002	complement(178363..178482)	-	178363	178482	120	39	CDS	fig|1921415.4.peg.2043				hypothetical protein
Parageobacillus sp. G301	1921415	1.92142e+06	1921415.4.con.0002	complement(178488..178673)	-	178488	178673	186	61	CDS	fig|1921415.4.peg.2044	PGF_12808897	PLF_1906945_00001197		2-hydroxymuconate tautomerase-like protein YwhB (Bsu3751)
Parageobacillus sp. G301	1921415	1.92142e+06	1921415.4.con.0002	178804..179475	+	178804	179475	672	223	CDS	fig|1921415.4.peg.2045	PGF_01753631	PLF_1906945_00001681		Uncharacterized membrane zinc metalloprotease YwhC
Parageobacillus sp. G301	1921415	1.92142e+06	1921415.4.con.0002	179498..180010	+	179498	180010	513	170	CDS	fig|1921415.4.peg.2046	PGF_00072452	PLF_1906945_00001756		Uncharacterized protein YwhD
Parageobacillus sp. G301	1921415	1.92142e+06	1921415.4.con.0002	complement(180186..182237)	-	180186	182237	2052	683	CDS	fig|1921415.4.peg.2047	PGF_05982667	PLF_1906945_00001028	['GO:0008955|peptidoglycan glycosyltransferase activity', 'GO:0008234|cysteine-type peptidase activity']	Multimodular transpeptidase-transglycosylase (EC 2.4.1.129) (EC 3.4.-.-)
Parageobacillus sp. G301	1921415	1.92142e+06	1921415.4.con.0002	182436..183263	+	182436	183263	828	275	CDS	fig|1921415.4.peg.2048	PGF_12908096	PLF_1906945_00000183	['GO:0004766|spermidine synthase activity']	Spermidine synthase (EC 2.5.1.16)
Parageobacillus sp. G301	1921415	1.92142e+06	1921415.4.con.0002	183279..184163	+	183279	184163	885	294	CDS	fig|1921415.4.peg.2049	PGF_10479967	PLF_1906945_00000392	['GO:0008783|agmatinase activity']	Agmatinase (EC 3.5.3.11)
Parageobacillus sp. G301	1921415	1.92142e+06	1921415.4.con.0002	184188..184307	+	184188	184307	120	39	CDS	fig|1921415.4.peg.2050	PGF_04097142	PLF_1906945_00006425		hypothetical protein
Parageobacillus sp. G301	1921415	1.92142e+06	1921415.4.con.0002	184387..184752	+	184387	184752	366	121	CDS	fig|1921415.4.peg.2051	PGF_00021589	PLF_1906945_00006969		Mll3904 protein
Parageobacillus sp. G301	1921415	1.92142e+06	1921415.4.con.0002	184774..184908	+	184774	184908	135	44	CDS	fig|1921415.4.peg.2052				hypothetical protein
Parageobacillus sp. G301	1921415	1.92142e+06	1921415.4.con.0002	185016..185447	+	185016	185447	432	143	CDS	fig|1921415.4.peg.2053				hypothetical protein
Parageobacillus sp. G301	1921415	1.92142e+06	1921415.4.con.0002	185452..187122	+	185452	187122	1671	556	CDS	fig|1921415.4.peg.2054	PGF_00926109	PLF_1906945_00000125	['GO:0004814|arginine-tRNA ligase activity']	Arginyl-tRNA synthetase (EC 6.1.1.19)
Parageobacillus sp. G301	1921415	1.92142e+06	1921415.4.con.0002	187271..187438	+	187271	187438	168	55	CDS	fig|1921415.4.peg.2055	PGF_00818774	PLF_1906945_00001847		XapX-like protein
Parageobacillus sp. G301	1921415	1.92142e+06	1921415.4.con.0002	complement(187486..188673)	-	187486	188673	1188	395	CDS	fig|1921415.4.peg.2056	PGF_10482116	PLF_1906945_00001018		Cardiolipin synthase, bacterial type ClsA
Parageobacillus sp. G301	1921415	1.92142e+06	1921415.4.con.0002	188875..190974	+	188875	190974	2100	699	CDS	fig|1921415.4.peg.2057	PGF_02481237	PLF_1906945_00001653		Uncharacterized bis 4Fe-4S ferredoxin, membrane protein FadF (repressed by FadR)
Parageobacillus sp. G301	1921415	1.92142e+06	1921415.4.con.0002	191154..192332	+	191154	192332	1179	392	CDS	fig|1921415.4.peg.2058	PGF_10164212	PLF_1906945_00000354	['GO:0003985|acetyl-CoA C-acetyltransferase activity']	Acetyl-CoA acetyltransferase (EC 2.3.1.9)
Parageobacillus sp. G301	1921415	1.92142e+06	1921415.4.con.0002	192574..193425	+	192574	193425	852	283	CDS	fig|1921415.4.peg.2059	PGF_01456294	PLF_1906945_00000271	['GO:0008691|3-hydroxybutyryl-CoA dehydrogenase activity']	3-hydroxybutyryl-CoA dehydrogenase (EC 1.1.1.157)
Parageobacillus sp. G301	1921415	1.92142e+06	1921415.4.con.0002	193447..194586	+	193447	194586	1140	379	CDS	fig|1921415.4.peg.2060	PGF_08520701	PLF_1906945_00000370	['GO:0004085|butyryl-CoA dehydrogenase activity']	Acyl-CoA dehydrogenase, short-chain specific (EC 1.3.8.1)
Parageobacillus sp. G301	1921415	1.92142e+06	1921415.4.con.0002	194607..195746	+	194607	195746	1140	379	CDS	fig|1921415.4.peg.2061	PGF_08520701	PLF_1906945_00000371	['GO:0004085|butyryl-CoA dehydrogenase activity']	Acyl-CoA dehydrogenase, short-chain specific (EC 1.3.8.1)
Parageobacillus sp. G301	1921415	1.92142e+06	1921415.4.con.0002	195774..196406	+	195774	196406	633	210	CDS	fig|1921415.4.peg.2062	PGF_07182652	PLF_1906945_00001550		Transcriptional regulator, AcrR family
Parageobacillus sp. G301	1921415	1.92142e+06	1921415.4.con.0002	196423..199680	+	196423	199680	3258	1085	CDS	fig|1921415.4.peg.2063	PGF_00070068	PLF_1906945_00000444	['GO:0004494|methylmalonyl-CoA mutase activity']	B12 binding domain / kinase domain / Methylmalonyl-CoA mutase (EC 5.4.99.2)
Parageobacillus sp. G301	1921415	1.92142e+06	1921415.4.con.0002	199683..199829	+	199683	199829	147	48	CDS	fig|1921415.4.peg.2064				hypothetical protein
Parageobacillus sp. G301	1921415	1.92142e+06	1921415.4.con.0002	199917..200468	+	199917	200468	552	183	CDS	fig|1921415.4.peg.2065	PGF_03802161	PLF_1906945_00000622	['GO:0003899|DNA-directed RNA polymerase activity']	DNA-directed RNA polymerase delta subunit (EC 2.7.7.6)
Parageobacillus sp. G301	1921415	1.92142e+06	1921415.4.con.0002	200638..202233	+	200638	202233	1596	531	CDS	fig|1921415.4.peg.2066	PGF_00416129	PLF_1906945_00000478	['GO:0003883|CTP synthase activity']	CTP synthase (EC 6.3.4.2)
Parageobacillus sp. G301	1921415	1.92142e+06	1921415.4.con.0002	complement(202289..202819)	-	202289	202819	531	176	CDS	fig|1921415.4.peg.2067	PGF_02880671	PLF_1906945_00003291		hypothetical protein
Parageobacillus sp. G301	1921415	1.92142e+06	1921415.4.con.0002	202968..203330	+	202968	203330	363	120	CDS	fig|1921415.4.peg.2068	PGF_00053925	PLF_1906945_00001435		Sporulation initiation phosphotransferase (Spo0F)
Parageobacillus sp. G301	1921415	1.92142e+06	1921415.4.con.0002	203499..204362	+	203499	204362	864	287	CDS	fig|1921415.4.peg.2069	PGF_10143857	PLF_1906945_00000031	['GO:0004332|fructose-bisphosphate aldolase activity']	Fructose-bisphosphate aldolase class II (EC 4.1.2.13)
Parageobacillus sp. G301	1921415	1.92142e+06	1921415.4.con.0002	204467..205108	+	204467	205108	642	213	CDS	fig|1921415.4.peg.2070	PGF_00057399	PLF_1906945_00001526	['GO:0004801|sedoheptulose-7-phosphate:D-glyceraldehyde-3-phosphate glyceronetransferase activity']	Transaldolase (EC 2.2.1.2)
Parageobacillus sp. G301	1921415	1.92142e+06	1921415.4.con.0002	205142..206428	+	205142	206428	1287	428	CDS	fig|1921415.4.peg.2071	PGF_00900122	PLF_1906945_00001601	['GO:0008760|UDP-N-acetylglucosamine 1-carboxyvinyltransferase activity']	UDP-N-acetylglucosamine 1-carboxyvinyltransferase (EC 2.5.1.7)
Parageobacillus sp. G301	1921415	1.92142e+06	1921415.4.con.0002	206456..207418	+	206456	207418	963	320	CDS	fig|1921415.4.peg.2072	PGF_08364774	PLF_1906945_00010901	['GO:0042132|fructose 1,6-bisphosphate 1-phosphatase activity']	Fructose-1,6-bisphosphatase, GlpX type (EC 3.1.3.11)
Parageobacillus sp. G301	1921415	1.92142e+06	1921415.4.con.0002	207645..208958	+	207645	208958	1314	437	CDS	fig|1921415.4.peg.2073	PGF_00057483	PLF_1906945_00001534		Transcription termination factor Rho
Parageobacillus sp. G301	1921415	1.92142e+06	1921415.4.con.0002	209119..209319	+	209119	209319	201	66	CDS	fig|1921415.4.peg.2074	PGF_05770273	PLF_1906945_00000938		LSU ribosomal protein L31p @ LSU ribosomal protein L31p, zinc-dependent
Parageobacillus sp. G301	1921415	1.92142e+06	1921415.4.con.0002	209579..209737	+	209579	209737	159	52	CDS	fig|1921415.4.peg.2075	PGF_01759728	PLF_1906945_00002997		hypothetical protein
Parageobacillus sp. G301	1921415	1.92142e+06	1921415.4.con.0002	complement(209850..209987)	-	209850	209987	138	45	CDS	fig|1921415.4.peg.2076				hypothetical protein
Parageobacillus sp. G301	1921415	1.92142e+06	1921415.4.con.0002	210027..210650	+	210027	210650	624	207	CDS	fig|1921415.4.peg.2077	PGF_05153104	PLF_1906945_00001520	['GO:0004797|thymidine kinase activity']	Thymidine kinase (EC 2.7.1.21)
Parageobacillus sp. G301	1921415	1.92142e+06	1921415.4.con.0002	210708..211151	+	210708	211151	444	147	CDS	fig|1921415.4.peg.2078	PGF_01756481	PLF_1906945_00003868		hypothetical protein
Parageobacillus sp. G301	1921415	1.92142e+06	1921415.4.con.0002	211330..212478	+	211330	212478	1149	382	CDS	fig|1921415.4.peg.2079	PGF_03572345	PLF_1906945_00002121	['GO:0004022|alcohol dehydrogenase (NAD) activity']	Alcohol dehydrogenase (EC 1.1.1.1)
Parageobacillus sp. G301	1921415	1.92142e+06	1921415.4.con.0002	212481..214127	+	212481	214127	1647	548	CDS	fig|1921415.4.peg.2080	PGF_12865446	PLF_1906945_00002182		Two-component system sensor histidine kinase
Parageobacillus sp. G301	1921415	1.92142e+06	1921415.4.con.0002	214147..215601	+	214147	215601	1455	484	CDS	fig|1921415.4.peg.2081	PGF_03084309	PLF_1906945_00002175		Two-component system response regulator protein
Parageobacillus sp. G301	1921415	1.92142e+06	1921415.4.con.0002	complement(215632..216654)	-	215632	216654	1023	340	CDS	fig|1921415.4.peg.2082	PGF_03572345	PLF_1906945_00000026	['GO:0004022|alcohol dehydrogenase (NAD) activity']	Alcohol dehydrogenase (EC 1.1.1.1)
Parageobacillus sp. G301	1921415	1.92142e+06	1921415.4.con.0002	216929..218005	+	216929	218005	1077	358	CDS	fig|1921415.4.peg.2083	PGF_00030640	PLF_1906945_00001119		Peptide chain release factor 1
Parageobacillus sp. G301	1921415	1.92142e+06	1921415.4.con.0002	217995..218861	+	217995	218861	867	288	CDS	fig|1921415.4.peg.2084	PGF_05580933	PLF_1906945_00002435		Peptide chain release factor N(5)-glutamine methyltransferase (EC 2.1.1.297)
Parageobacillus sp. G301	1921415	1.92142e+06	1921415.4.con.0002	218958..219740	+	218958	219740	783	260	CDS	fig|1921415.4.peg.2085	PGF_00054034	PLF_1906945_00001453		Stage II sporulation protein required for processing of pro-sigma-E (SpoIIR)
Parageobacillus sp. G301	1921415	1.92142e+06	1921415.4.con.0002	219940..220986	+	219940	220986	1047	348	CDS	fig|1921415.4.peg.2086	PGF_09112178	PLF_1906945_00001519		Threonylcarbamoyl-AMP synthase (EC 2.7.7.87) / SUA5 domain with internal deletion
Parageobacillus sp. G301	1921415	1.92142e+06	1921415.4.con.0002	221014..221604	+	221014	221604	591	196	CDS	fig|1921415.4.peg.2087	PGF_01442793	PLF_1906945_00001246		Putative manganese efflux pump MntP
Parageobacillus sp. G301	1921415	1.92142e+06	1921415.4.con.0002	221755..222201	+	221755	222201	447	148	CDS	fig|1921415.4.peg.2088	PGF_08225224	PLF_1906945_00010029		hypothetical protein
Parageobacillus sp. G301	1921415	1.92142e+06	1921415.4.con.0002	222213..223508	+	222213	223508	1296	431	CDS	fig|1921415.4.peg.2089	PGF_07849456	PLF_1906945_00001003		Methyl-accepting chemotaxis protein
Parageobacillus sp. G301	1921415	1.92142e+06	1921415.4.con.0002	223599..224045	+	223599	224045	447	148	CDS	fig|1921415.4.peg.2090	PGF_01724713	PLF_1906945_00000177	['GO:0004751|ribose-5-phosphate isomerase activity']	Ribose-5-phosphate isomerase B (EC 5.3.1.6)
Parageobacillus sp. G301	1921415	1.92142e+06	1921415.4.con.0002	224065..224643	+	224065	224643	579	192	CDS	fig|1921415.4.peg.2091	PGF_02652319	PLF_1906945_00001621		UPF0340 protein YwlG
Parageobacillus sp. G301	1921415	1.92142e+06	1921415.4.con.0002	224736..225971	+	224736	225971	1236	411	CDS	fig|1921415.4.peg.2092	PGF_05622318	PLF_1906945_00001381	['GO:0004372|glycine hydroxymethyltransferase activity']	Serine hydroxymethyltransferase (EC 2.1.2.1)
Parageobacillus sp. G301	1921415	1.92142e+06	1921415.4.con.0002	226094..226723	+	226094	226723	630	209	CDS	fig|1921415.4.peg.2093	PGF_00403095	PLF_1906945_00001773	['GO:0004845|uracil phosphoribosyltransferase activity']	Uracil phosphoribosyltransferase (EC 2.4.2.9)
Parageobacillus sp. G301	1921415	1.92142e+06	1921415.4.con.0002	226979..227206	+	226979	227206	228	75	CDS	fig|1921415.4.peg.2094	PGF_00015304	PLF_1906945_00004019		ATP synthase protein I
Parageobacillus sp. G301	1921415	1.92142e+06	1921415.4.con.0002	227211..227594	+	227211	227594	384	127	CDS	fig|1921415.4.peg.2095	PGF_00003145	PLF_1906945_00004363		ATP synthase protein I
Parageobacillus sp. G301	1921415	1.92142e+06	1921415.4.con.0002	227613..228326	+	227613	228326	714	237	CDS	fig|1921415.4.peg.2096	PGF_08518355	PLF_1906945_00000326		ATP synthase F0 sector subunit a (EC 3.6.3.14)
Parageobacillus sp. G301	1921415	1.92142e+06	1921415.4.con.0002	228380..228592	+	228380	228592	213	70	CDS	fig|1921415.4.peg.2097	PGF_10444145	PLF_1906945_00000328		ATP synthase F0 sector subunit c (EC 3.6.3.14)
Parageobacillus sp. G301	1921415	1.92142e+06	1921415.4.con.0002	228744..229277	+	228744	229277	534	177	CDS	fig|1921415.4.peg.2098	PGF_10546429	PLF_1906945_00000327		ATP synthase F0 sector subunit b (EC 3.6.3.14)
Parageobacillus sp. G301	1921415	1.92142e+06	1921415.4.con.0002	229274..229810	+	229274	229810	537	178	CDS	fig|1921415.4.peg.2099	PGF_06274006	PLF_1906945_00000331		ATP synthase delta chain (EC 3.6.3.14)
Parageobacillus sp. G301	1921415	1.92142e+06	1921415.4.con.0002	229835..231343	+	229835	231343	1509	502	CDS	fig|1921415.4.peg.2100	PGF_04569524	PLF_1906945_00000329		ATP synthase alpha chain (EC 3.6.3.14)
Parageobacillus sp. G301	1921415	1.92142e+06	1921415.4.con.0002	231423..232280	+	231423	232280	858	285	CDS	fig|1921415.4.peg.2101	PGF_00015259	PLF_1906945_00000333		ATP synthase gamma chain (EC 3.6.3.14)
Parageobacillus sp. G301	1921415	1.92142e+06	1921415.4.con.0002	232480..233901	+	232480	233901	1422	473	CDS	fig|1921415.4.peg.2102	PGF_05195027	PLF_1906945_00000330		ATP synthase beta chain (EC 3.6.3.14)
Parageobacillus sp. G301	1921415	1.92142e+06	1921415.4.con.0002	233924..234328	+	233924	234328	405	134	CDS	fig|1921415.4.peg.2103	PGF_07919746	PLF_1906945_00000332		ATP synthase epsilon chain (EC 3.6.3.14)
Parageobacillus sp. G301	1921415	1.92142e+06	1921415.4.con.0002	234518..234886	+	234518	234886	369	122	CDS	fig|1921415.4.peg.2104	PGF_02719231	PLF_1906945_00001054	['GO:0008137|NADH dehydrogenase (ubiquinone) activity']	NADH ubiquinone oxidoreductase chain A (EC 1.6.5.3)
Parageobacillus sp. G301	1921415	1.92142e+06	1921415.4.con.0002	234877..235389	+	234877	235389	513	170	CDS	fig|1921415.4.peg.2105	PGF_04380075	PLF_1906945_00001055	['GO:0008137|NADH dehydrogenase (ubiquinone) activity']	NADH-ubiquinone oxidoreductase chain B (EC 1.6.5.3)
Parageobacillus sp. G301	1921415	1.92142e+06	1921415.4.con.0002	235393..236736	+	235393	236736	1344	447	CDS	fig|1921415.4.peg.2106	PGF_04571944	PLF_1906945_00001056	['GO:0008137|NADH dehydrogenase (ubiquinone) activity']	NADH-ubiquinone oxidoreductase chain C (EC 1.6.5.3)
Parageobacillus sp. G301	1921415	1.92142e+06	1921415.4.con.0002	236739..237839	+	236739	237839	1101	366	CDS	fig|1921415.4.peg.2107	PGF_00024687	PLF_1906945_00001057	['GO:0008137|NADH dehydrogenase (ubiquinone) activity']	NADH-ubiquinone oxidoreductase chain D (EC 1.6.5.3)
Parageobacillus sp. G301	1921415	1.92142e+06	1921415.4.con.0002	237836..238837	+	237836	238837	1002	333	CDS	fig|1921415.4.peg.2108	PGF_01514111	PLF_1906945_00001058	['GO:0008137|NADH dehydrogenase (ubiquinone) activity']	NADH-ubiquinone oxidoreductase chain H (EC 1.6.5.3)
Parageobacillus sp. G301	1921415	1.92142e+06	1921415.4.con.0002	238857..239276	+	238857	239276	420	139	CDS	fig|1921415.4.peg.2109	PGF_00962777	PLF_1906945_00001059	['GO:0008137|NADH dehydrogenase (ubiquinone) activity']	NADH-ubiquinone oxidoreductase chain I (EC 1.6.5.3)
Parageobacillus sp. G301	1921415	1.92142e+06	1921415.4.con.0002	239273..239794	+	239273	239794	522	173	CDS	fig|1921415.4.peg.2110	PGF_10348836	PLF_1906945_00001060	['GO:0008137|NADH dehydrogenase (ubiquinone) activity']	NADH-ubiquinone oxidoreductase chain J (EC 1.6.5.3)
Parageobacillus sp. G301	1921415	1.92142e+06	1921415.4.con.0002	239791..240105	+	239791	240105	315	104	CDS	fig|1921415.4.peg.2111	PGF_08749001	PLF_1906945_00001061	['GO:0008137|NADH dehydrogenase (ubiquinone) activity']	NADH-ubiquinone oxidoreductase chain K (EC 1.6.5.3)
Parageobacillus sp. G301	1921415	1.92142e+06	1921415.4.con.0002	240163..242016	+	240163	242016	1854	617	CDS	fig|1921415.4.peg.2112	PGF_04757308	PLF_1906945_00001062	['GO:0008137|NADH dehydrogenase (ubiquinone) activity']	NADH-ubiquinone oxidoreductase chain L (EC 1.6.5.3)
Parageobacillus sp. G301	1921415	1.92142e+06	1921415.4.con.0002	242016..243542	+	242016	243542	1527	508	CDS	fig|1921415.4.peg.2113	PGF_00024742	PLF_1906945_00001063	['GO:0008137|NADH dehydrogenase (ubiquinone) activity']	NADH-ubiquinone oxidoreductase chain M (EC 1.6.5.3)
Parageobacillus sp. G301	1921415	1.92142e+06	1921415.4.con.0002	243548..245056	+	243548	245056	1509	502	CDS	fig|1921415.4.peg.2114	PGF_00024746	PLF_1906945_00001064	['GO:0008137|NADH dehydrogenase (ubiquinone) activity']	NADH-ubiquinone oxidoreductase chain N (EC 1.6.5.3)
Parageobacillus sp. G301	1921415	1.92142e+06	1921415.4.con.0002	245141..245383	+	245141	245383	243	80	CDS	fig|1921415.4.peg.2115	PGF_10505094	PLF_1906945_00001680		Uncharacterized membrane protein YwzB
Parageobacillus sp. G301	1921415	1.92142e+06	1921415.4.con.0002	245383..245481	+	245383	245481	99	32	CDS	fig|1921415.4.peg.2116	PGF_06119366	PLF_1906945_00009931		hypothetical protein
Parageobacillus sp. G301	1921415	1.92142e+06	1921415.4.con.0002	245509..246270	+	245509	246270	762	253	CDS	fig|1921415.4.peg.2117	PGF_00002444	PLF_1906945_00002456		Uncharacterized protein YwmB
Parageobacillus sp. G301	1921415	1.92142e+06	1921415.4.con.0002	246302..247609	+	246302	247609	1308	435	CDS	fig|1921415.4.peg.2118	PGF_00900122	PLF_1906945_00001600	['GO:0008760|UDP-N-acetylglucosamine 1-carboxyvinyltransferase activity']	UDP-N-acetylglucosamine 1-carboxyvinyltransferase (EC 2.5.1.7)
Parageobacillus sp. G301	1921415	1.92142e+06	1921415.4.con.0002	complement(247629..247751)	-	247629	247751	123	40	CDS	fig|1921415.4.peg.2119				hypothetical protein
Parageobacillus sp. G301	1921415	1.92142e+06	1921415.4.con.0002	247934..248962	+	247934	248962	1029	342	CDS	fig|1921415.4.peg.2120	PGF_02888001	PLF_1906945_00000185		Stage II sporulation protein D (SpoIID)
Parageobacillus sp. G301	1921415	1.92142e+06	1921415.4.con.0002	249087..249995	+	249087	249995	909	302	CDS	fig|1921415.4.peg.2121	PGF_09437778	PLF_1906945_00001452		Stage II sporulation protein related to metaloproteases (SpoIIQ)
Parageobacillus sp. G301	1921415	1.92142e+06	1921415.4.con.0002	250124..251728	+	250124	251728	1605	534	CDS	fig|1921415.4.peg.2122	PGF_02890229	PLF_1906945_00000795	['GO:0003840|gamma-glutamyltransferase activity', 'GO:0036374|glutathione hydrolase activity']	Gamma-glutamyltranspeptidase (EC 2.3.2.2) @ Glutathione hydrolase (EC 3.4.19.13)
Parageobacillus sp. G301	1921415	1.92142e+06	1921415.4.con.0002	complement(251788..252276)	-	251788	252276	489	162	CDS	fig|1921415.4.peg.2123	PGF_00015168	PLF_1906945_00000897		Intracellular proteinase inhibitor
Parageobacillus sp. G301	1921415	1.92142e+06	1921415.4.con.0002	252573..252836	+	252573	252836	264	87	CDS	fig|1921415.4.peg.2124	PGF_00054075	PLF_1906945_00001463		Stage III sporulation protein D
Parageobacillus sp. G301	1921415	1.92142e+06	1921415.4.con.0002	252953..253954	+	252953	253954	1002	333	CDS	fig|1921415.4.peg.2125	PGF_00417319	PLF_1906945_00001025		MreB-like protein (Mbl protein)
Parageobacillus sp. G301	1921415	1.92142e+06	1921415.4.con.0002	254463..255299	+	254463	255299	837	278	CDS	fig|1921415.4.peg.2126	PGF_07179577	PLF_1906945_00000750		Flagellar basal-body rod protein FlgF
Parageobacillus sp. G301	1921415	1.92142e+06	1921415.4.con.0002	255319..256170	+	255319	256170	852	283	CDS	fig|1921415.4.peg.2127	PGF_00005358	PLF_1906945_00002405		Flagellar basal-body rod protein FlgG
Parageobacillus sp. G301	1921415	1.92142e+06	1921415.4.con.0002	256183..256431	+	256183	256431	249	82	CDS	fig|1921415.4.peg.2128	PGF_01932653	PLF_1906945_00001817		Competence-associated EpuA protein
Parageobacillus sp. G301	1921415	1.92142e+06	1921415.4.con.0002	256460..256897	+	256460	256897	438	145	CDS	fig|1921415.4.peg.2129	PGF_07504595	PLF_1906945_00000270	['GO:0019171|3-hydroxyacyl-[acyl-carrier-protein] dehydratase activity', 'GO:0019171|3-hydroxyoctanoyl-[acyl-carrier-protein] dehydratase activity']	3-hydroxyacyl-[acyl-carrier-protein] dehydratase, FabZ form (EC 4.2.1.59)
Parageobacillus sp. G301	1921415	1.92142e+06	1921415.4.con.0002	257000..257569	+	257000	257569	570	189	CDS	fig|1921415.4.peg.2130	PGF_01758465	PLF_1906945_00003907		hypothetical protein
Parageobacillus sp. G301	1921415	1.92142e+06	1921415.4.con.0002	257658..258029	+	257658	258029	372	123	CDS	fig|1921415.4.peg.2131	PGF_00142743	PLF_1906945_00001830		hypothetical protein
Parageobacillus sp. G301	1921415	1.92142e+06	1921415.4.con.0002	258251..258994	+	258251	258994	744	247	CDS	fig|1921415.4.peg.2132	PGF_03255161	PLF_1906945_00002450		Tyrosine-protein kinase transmembrane modulator EpsC
Parageobacillus sp. G301	1921415	1.92142e+06	1921415.4.con.0002	258984..259682	+	258984	259682	699	232	CDS	fig|1921415.4.peg.2133	PGF_10450882	PLF_1906945_00003818	['GO:0004715|non-membrane spanning protein tyrosine kinase activity']	Tyrosine-protein kinase EpsD (EC 2.7.10.2)
Parageobacillus sp. G301	1921415	1.92142e+06	1921415.4.con.0002	259739..260524	+	259739	260524	786	261	CDS	fig|1921415.4.peg.2134	PGF_01758935			hypothetical protein
Parageobacillus sp. G301	1921415	1.92142e+06	1921415.4.con.0002	complement(260563..261495)	-	260563	261495	933	310	CDS	fig|1921415.4.peg.2135	PGF_00417153	PLF_1906945_00000131		Cell envelope-associated transcriptional attenuator LytR-CpsA-Psr, subfamily F2
Parageobacillus sp. G301	1921415	1.92142e+06	1921415.4.con.0002	261725..262489	+	261725	262489	765	254	CDS	fig|1921415.4.peg.2136	PGF_00019249	PLF_1906945_00003771	['GO:0004725|protein tyrosine phosphatase activity']	Manganese-dependent protein-tyrosine phosphatase (EC 3.1.3.48)
Parageobacillus sp. G301	1921415	1.92142e+06	1921415.4.con.0002	262491..262619	+	262491	262619	129	42	CDS	fig|1921415.4.peg.2137				hypothetical protein
Parageobacillus sp. G301	1921415	1.92142e+06	1921415.4.con.0002	262744..262878	+	262744	262878	135	44	CDS	fig|1921415.4.peg.2138				hypothetical protein
Parageobacillus sp. G301	1921415	1.92142e+06	1921415.4.con.0002	263272..264162	+	263272	264162	891	296	CDS	fig|1921415.4.peg.2139	PGF_00064393	PLF_1906945_00000005	['GO:0003983|UTP:glucose-1-phosphate uridylyltransferase activity']	UTP--glucose-1-phosphate uridylyltransferase (EC 2.7.7.9)
Parageobacillus sp. G301	1921415	1.92142e+06	1921415.4.con.0002	264178..266046	+	264178	266046	1869	622	CDS	fig|1921415.4.peg.2140	PGF_03556786	PLF_1906945_00007049		UDP-N-acetylglucosamine 4,6-dehydratase (EC 4.2.1.135)
Parageobacillus sp. G301	1921415	1.92142e+06	1921415.4.con.0002	266431..266952	+	266431	266952	522	173	CDS	fig|1921415.4.peg.2141	PGF_07093307	PLF_1906945_00005834	['GO:0047004|UDP-N-acetylglucosamine 6-dehydrogenase activity']	UDP-N-acetyl-D-glucosamine 6-dehydrogenase (EC 1.1.1.136)
Parageobacillus sp. G301	1921415	1.92142e+06	1921415.4.con.0002	266979..268352	+	266979	268352	1374	457	CDS	fig|1921415.4.peg.2142	PGF_10381828			O-antigen flippase Wzx
Parageobacillus sp. G301	1921415	1.92142e+06	1921415.4.con.0002	268366..269949	+	268366	269949	1584	527	CDS	fig|1921415.4.peg.2143				hypothetical protein
Parageobacillus sp. G301	1921415	1.92142e+06	1921415.4.con.0002	270368..270937	+	270368	270937	570	189	CDS	fig|1921415.4.peg.2144	PGF_11174775			hypothetical protein
Parageobacillus sp. G301	1921415	1.92142e+06	1921415.4.con.0002	271118..272080	+	271118	272080	963	320	CDS	fig|1921415.4.peg.2145	PGF_08225224			hypothetical protein
Parageobacillus sp. G301	1921415	1.92142e+06	1921415.4.con.0002	272077..273432	+	272077	273432	1356	451	CDS	fig|1921415.4.peg.2146	PGF_12410741			hypothetical protein
Parageobacillus sp. G301	1921415	1.92142e+06	1921415.4.con.0002	273598..273720	+	273598	273720	123	40	CDS	fig|1921415.4.peg.2147	PGF_00022180	PLF_1906945_00000002		Mobile element protein
Parageobacillus sp. G301	1921415	1.92142e+06	1921415.4.con.0002	274068..274253	+	274068	274253	186	61	CDS	fig|1921415.4.peg.2148	PGF_00022180	PLF_1906945_00000002		Mobile element protein
Parageobacillus sp. G301	1921415	1.92142e+06	1921415.4.con.0002	274746..275000	+	274746	275000	255	84	CDS	fig|1921415.4.peg.2149				hypothetical protein
Parageobacillus sp. G301	1921415	1.92142e+06	1921415.4.con.0002	275134..276180	+	275134	276180	1047	348	CDS	fig|1921415.4.peg.2150	PGF_09420301			hypothetical protein
Parageobacillus sp. G301	1921415	1.92142e+06	1921415.4.con.0002	276606..276704	+	276606	276704	99	32	CDS	fig|1921415.4.peg.2151				hypothetical protein
Parageobacillus sp. G301	1921415	1.92142e+06	1921415.4.con.0002	276922..277062	+	276922	277062	141	46	CDS	fig|1921415.4.peg.2152				hypothetical protein
Parageobacillus sp. G301	1921415	1.92142e+06	1921415.4.con.0002	277120..277317	+	277120	277317	198	65	CDS	fig|1921415.4.peg.2153				hypothetical protein
Parageobacillus sp. G301	1921415	1.92142e+06	1921415.4.con.0002	277645..278970	+	277645	278970	1326	441	CDS	fig|1921415.4.peg.2154				hypothetical protein
Parageobacillus sp. G301	1921415	1.92142e+06	1921415.4.con.0002	279233..280372	+	279233	280372	1140	379	CDS	fig|1921415.4.peg.2155	PGF_04305571			Glycosyltransferase
Parageobacillus sp. G301	1921415	1.92142e+06	1921415.4.con.0002	280895..281017	+	280895	281017	123	40	CDS	fig|1921415.4.peg.2156				hypothetical protein
Parageobacillus sp. G301	1921415	1.92142e+06	1921415.4.con.0002	281017..281448	+	281017	281448	432	143	CDS	fig|1921415.4.peg.2157	PGF_01033123	PLF_1906945_00003207	['GO:0003978|UDP-glucose 4-epimerase activity']	UDP-glucose 4-epimerase (EC 5.1.3.2)
Parageobacillus sp. G301	1921415	1.92142e+06	1921415.4.con.0002	281619..282167	+	281619	282167	549	182	CDS	fig|1921415.4.peg.2158	PGF_03207284		['GO:0000009|alpha-1,6-mannosyltransferase activity', 'GO:0000009|alpha-1,2-mannosyltransferase activity', 'GO:0000009|mannosyltransferase activity', 'GO:0000009|alpha-1,3-mannosyltransferase activity', 'GO:0000009|alpha-1,3-galactosyltransferase activity', 'GO:0000009|UDP-glucose:glycoprotein glucosyltransferase activity', 'GO:0000009|glycolipid mannosyltransferase activity', 'GO:0000009|oligosaccharyl transferase activity', 'GO:0000009|dolichyl-phosphate-glucose-glycolipid alpha-glucosyltransferase activity', 'GO:0000009|acetylglucosaminyltransferase activity', 'GO:0000009|acetylgalactosaminyltransferase activity', 'GO:0000009|galactosyltransferase activity', 'GO:0000009|fucosyltransferase activity', 'GO:0000009|O antigen polymerase activity', 'GO:0000009|lipopolysaccharide-1,6-galactosyltransferase activity', 'GO:0000009|cellulose synthase activity', 'GO:0000009|9-phenanthrol UDP-glucuronosyltransferase activity', 'GO:0000009|1-phenanthrol glycosyltransferase activity', 'GO:0000009|9-phenanthrol glycosyltransferase activity', 'GO:0000009|1,2-dihydroxy-phenanthrene glycosyltransferase activity', 'GO:0000009|phenanthrol glycosyltransferase activity', 'GO:0000009|beta-1,4-mannosyltransferase activity', 'GO:0000009|alpha-1,2-galactosyltransferase activity', 'GO:0000009|dolichyl pyrophosphate Man7GlcNAc2 alpha-1,3-glucosyltransferase activity', 'GO:0000009|lipopolysaccharide-1,5-galactosyltransferase activity', 'GO:0000009|dolichyl pyrophosphate Man9GlcNAc2 alpha-1,3-glucosyltransferase activity', 'GO:0000009|dolichyl pyrophosphate Glc1Man9GlcNAc2 alpha-1,3-glucosyltransferase activity', 'GO:0000009|inositol phosphoceramide synthase activity', 'GO:0000009|glucosyltransferase activity', 'GO:0000009|alpha-(1->3)-fucosyltransferase activity', 'GO:0000009|alpha-(1->6)-fucosyltransferase activity', 'GO:0000009|indole-3-butyrate beta-glucosyltransferase activity', 'GO:0000009|salicylic acid glucosyltransferase (ester-forming) activity', 'GO:0000009|salicylic acid glucosyltransferase (glucoside-forming) activity', 'GO:0000009|benzoic acid glucosyltransferase activity', 'GO:0000009|chondroitin hydrolase activity', 'GO:0000009|dolichyl-pyrophosphate Man7GlcNAc2 alpha-1,6-mannosyltransferase activity', 'GO:0000009|cytokinin 9-beta-glucosyltransferase activity']	Lipid carrier : UDP-N-acetylgalactosaminyltransferase (EC 2.4.1.-)
Parageobacillus sp. G301	1921415	1.92142e+06	1921415.4.con.0002	282173..282799	+	282173	282799	627	208	CDS	fig|1921415.4.peg.2159	PGF_08482595			Acetyltransferase
Parageobacillus sp. G301	1921415	1.92142e+06	1921415.4.con.0002	282857..284005	+	282857	284005	1149	382	CDS	fig|1921415.4.peg.2160	PGF_12886007	PLF_1906945_00007346		4-keto-6-deoxy-N-Acetyl-D-hexosaminyl-(Lipid carrier) aminotransferase
Parageobacillus sp. G301	1921415	1.92142e+06	1921415.4.con.0002	284083..284247	+	284083	284247	165	54	CDS	fig|1921415.4.peg.2161	PGF_01756768	PLF_1906945_00003889		hypothetical protein
Parageobacillus sp. G301	1921415	1.92142e+06	1921415.4.con.0002	284263..284409	+	284263	284409	147	48	CDS	fig|1921415.4.peg.2162	PGF_07683145			hypothetical protein
Parageobacillus sp. G301	1921415	1.92142e+06	1921415.4.con.0002	284416..284811	+	284416	284811	396	131	CDS	fig|1921415.4.peg.2163	PGF_01757306	PLF_1906945_00004614		hypothetical protein
Parageobacillus sp. G301	1921415	1.92142e+06	1921415.4.con.0002	284796..284927	+	284796	284927	132	43	CDS	fig|1921415.4.peg.2164	PGF_07683145	PLF_1906945_00006002		hypothetical protein
Parageobacillus sp. G301	1921415	1.92142e+06	1921415.4.con.0002	285002..285118	+	285002	285118	117	38	CDS	fig|1921415.4.peg.2165				hypothetical protein
Parageobacillus sp. G301	1921415	1.92142e+06	1921415.4.con.0002	285246..286436	+	285246	286436	1191	396	CDS	fig|1921415.4.peg.2166	PGF_04539489	PLF_1906945_00007859		hypothetical protein
Parageobacillus sp. G301	1921415	1.92142e+06	1921415.4.con.0002	286526..287056	+	286526	287056	531	176	CDS	fig|1921415.4.peg.2167	PGF_04539489	PLF_1906945_00007859		hypothetical protein
Parageobacillus sp. G301	1921415	1.92142e+06	1921415.4.con.0002	287567..287824	+	287567	287824	258	85	CDS	fig|1921415.4.peg.2168	PGF_08225224	PLF_1906945_00007486		hypothetical protein
Parageobacillus sp. G301	1921415	1.92142e+06	1921415.4.con.0002	287821..287958	+	287821	287958	138	45	CDS	fig|1921415.4.peg.2169				hypothetical protein
Parageobacillus sp. G301	1921415	1.92142e+06	1921415.4.con.0002	288399..288797	+	288399	288797	399	132	CDS	fig|1921415.4.peg.2170	PGF_07866127			hypothetical protein
Parageobacillus sp. G301	1921415	1.92142e+06	1921415.4.con.0002	288769..289719	+	288769	289719	951	316	CDS	fig|1921415.4.peg.2171	PGF_08026856			hypothetical protein
Parageobacillus sp. G301	1921415	1.92142e+06	1921415.4.con.0002	289877..290323	+	289877	290323	447	148	CDS	fig|1921415.4.peg.2172	PGF_08026403			hypothetical protein
Parageobacillus sp. G301	1921415	1.92142e+06	1921415.4.con.0002	290326..291732	+	290326	291732	1407	468	CDS	fig|1921415.4.peg.2173	PGF_07834332			hypothetical protein
Parageobacillus sp. G301	1921415	1.92142e+06	1921415.4.con.0002	291733..292341	+	291733	292341	609	202	CDS	fig|1921415.4.peg.2174	PGF_04290184		['GO:0008829|dCTP deaminase activity']	Deoxycytidine triphosphate deaminase (EC 3.5.4.13)
Parageobacillus sp. G301	1921415	1.92142e+06	1921415.4.con.0002	293103..293849	+	293103	293849	747	248	CDS	fig|1921415.4.peg.2175	PGF_07186971	PLF_1906945_00007335		hypothetical protein
Parageobacillus sp. G301	1921415	1.92142e+06	1921415.4.con.0002	293925..295199	+	293925	295199	1275	424	CDS	fig|1921415.4.peg.2176	PGF_01766802	PLF_1906945_00006894	['GO:0047407|ADP-ribosyl-[dinitrogen reductase] hydrolase activity']	ADP-ribosyl-[dinitrogen reductase] glycohydrolase (EC 3.2.2.24)
Parageobacillus sp. G301	1921415	1.92142e+06	1921415.4.con.0002	295321..296085	+	295321	296085	765	254	CDS	fig|1921415.4.peg.2177	PGF_12820397			hypothetical protein
Parageobacillus sp. G301	1921415	1.92142e+06	1921415.4.con.0002	296132..296257	+	296132	296257	126	41	CDS	fig|1921415.4.peg.2178				hypothetical protein
Parageobacillus sp. G301	1921415	1.92142e+06	1921415.4.con.0002	296382..297914	+	296382	297914	1533	510	CDS	fig|1921415.4.peg.2179				hypothetical protein
Parageobacillus sp. G301	1921415	1.92142e+06	1921415.4.con.0002	complement(297976..298842)	-	297976	298842	867	288	CDS	fig|1921415.4.peg.2180	PGF_09978608	PLF_1906945_00002447		Transposase
Parageobacillus sp. G301	1921415	1.92142e+06	1921415.4.con.0002	complement(298833..299135)	-	298833	299135	303	100	CDS	fig|1921415.4.peg.2181	PGF_00810789	PLF_1906945_00002110		hypothetical protein
Parageobacillus sp. G301	1921415	1.92142e+06	1921415.4.con.0002	300198..301118	+	300198	301118	921	306	CDS	fig|1921415.4.peg.2182	PGF_08225224	PLF_1906945_00005088		hypothetical protein
Parageobacillus sp. G301	1921415	1.92142e+06	1921415.4.con.0002	complement(301274..301387)	-	301274	301387	114	37	CDS	fig|1921415.4.peg.2183				hypothetical protein
Parageobacillus sp. G301	1921415	1.92142e+06	1921415.4.con.0002	complement(301399..301872)	-	301399	301872	474	157	CDS	fig|1921415.4.peg.2184	PGF_01758331	PLF_1906945_00007866		hypothetical protein
Parageobacillus sp. G301	1921415	1.92142e+06	1921415.4.con.0002	301985..302122	+	301985	302122	138	45	CDS	fig|1921415.4.peg.2185	PGF_01754842	PLF_1906945_00006556		hypothetical protein
Parageobacillus sp. G301	1921415	1.92142e+06	1921415.4.con.0002	302438..303772	+	302438	303772	1335	444	CDS	fig|1921415.4.peg.2186	PGF_09996723	PLF_1906945_00002066		Uncharacterized MFS-type transporter
Parageobacillus sp. G301	1921415	1.92142e+06	1921415.4.con.0002	303894..304361	+	303894	304361	468	155	CDS	fig|1921415.4.peg.2187	PGF_09353053	PLF_1906945_00004401		DUF488 family protein SAV0238
Parageobacillus sp. G301	1921415	1.92142e+06	1921415.4.con.0002	304428..304904	+	304428	304904	477	158	CDS	fig|1921415.4.peg.2188	PGF_09978608	PLF_1906945_00000067		Transposase
Parageobacillus sp. G301	1921415	1.92142e+06	1921415.4.con.0002	305153..305518	+	305153	305518	366	121	CDS	fig|1921415.4.peg.2189				hypothetical protein
Parageobacillus sp. G301	1921415	1.92142e+06	1921415.4.con.0002	305815..306635	+	305815	306635	821		repeat_region	fig|1921415.4.repeat.40				repeat region
Parageobacillus sp. G301	1921415	1.92142e+06	1921415.4.con.0002	305880..306755	+	305880	306755	876	291	CDS	fig|1921415.4.peg.2190	PGF_00052255	PLF_1906945_00005003		Two-component system sensor histidine kinase
Parageobacillus sp. G301	1921415	1.92142e+06	1921415.4.con.0002	306937..307434	+	306937	307434	498	165	CDS	fig|1921415.4.peg.2191	PGF_01757240	PLF_1906945_00002082		hypothetical protein
Parageobacillus sp. G301	1921415	1.92142e+06	1921415.4.con.0002	307743..308822	+	307743	308822	1080	359	CDS	fig|1921415.4.peg.2192	PGF_08225224	PLF_1906945_00007447		hypothetical protein
Parageobacillus sp. G301	1921415	1.92142e+06	1921415.4.con.0002	308880..309032	+	308880	309032	153	50	CDS	fig|1921415.4.peg.2193	PGF_12737225	PLF_1906945_00009163		hypothetical protein
Parageobacillus sp. G301	1921415	1.92142e+06	1921415.4.con.0002	complement(309217..309837)	-	309217	309837	621	206	CDS	fig|1921415.4.peg.2194	PGF_00066184	PLF_1906945_00007069		Urea channel UreI
Parageobacillus sp. G301	1921415	1.92142e+06	1921415.4.con.0002	complement(309866..310987)	-	309866	310987	1122	373	CDS	fig|1921415.4.peg.2195	PGF_12829465	PLF_1906945_00007946		hypothetical protein
Parageobacillus sp. G301	1921415	1.92142e+06	1921415.4.con.0002	complement(311060..312106)	-	311060	312106	1047	348	CDS	fig|1921415.4.peg.2196	PGF_00847718	PLF_1906945_00004375	['GO:0004040|amidase activity']	Aliphatic amidase AmiE (EC 3.5.1.4)
Parageobacillus sp. G301	1921415	1.92142e+06	1921415.4.con.0002	312395..314716	+	312395	314716	2322	773	CDS	fig|1921415.4.peg.2197	PGF_08225224	PLF_1906945_00007446		hypothetical protein
Parageobacillus sp. G301	1921415	1.92142e+06	1921415.4.con.0002	complement(315214..315459)	-	315214	315459	246	81	CDS	fig|1921415.4.peg.2198	PGF_04003805	PLF_1906945_00006408		hypothetical protein
Parageobacillus sp. G301	1921415	1.92142e+06	1921415.4.con.0002	complement(315465..315812)	-	315465	315812	348	115	CDS	fig|1921415.4.peg.2199	PGF_01753013	PLF_1906945_00006541		hypothetical protein
Parageobacillus sp. G301	1921415	1.92142e+06	1921415.4.con.0002	316107..316295	+	316107	316295	189	62	CDS	fig|1921415.4.peg.2200				hypothetical protein
Parageobacillus sp. G301	1921415	1.92142e+06	1921415.4.con.0002	316469..317779	+	316469	317779	1311	436	CDS	fig|1921415.4.peg.2201	PGF_00069345	PLF_1906945_00000465		Na(+)-dependent branched-chain amino acid transporter
Parageobacillus sp. G301	1921415	1.92142e+06	1921415.4.con.0002	318036..319475	+	318036	319475	1440	479	CDS	fig|1921415.4.peg.2202	PGF_01466819	PLF_1906945_00002424	['GO:0008745|N-acetylmuramoyl-L-alanine amidase activity']	N-acetylmuramoyl-L-alanine amidase (EC 3.5.1.28)
Parageobacillus sp. G301	1921415	1.92142e+06	1921415.4.con.0002	319875..320694	+	319875	320694	820		repeat_region	fig|1921415.4.repeat.41				repeat region
Parageobacillus sp. G301	1921415	1.92142e+06	1921415.4.con.0002	319894..320811	+	319894	320811	918	305	CDS	fig|1921415.4.peg.2203	PGF_00052255	PLF_1906945_00005003		Two-component system sensor histidine kinase
Parageobacillus sp. G301	1921415	1.92142e+06	1921415.4.con.0002	321259..322599	+	321259	322599	1341	446	CDS	fig|1921415.4.peg.2204	PGF_10410292	PLF_1906945_00001609	['GO:0003979|UDP-glucose 6-dehydrogenase activity']	UDP-glucose 6-dehydrogenase (EC 1.1.1.22)
Parageobacillus sp. G301	1921415	1.92142e+06	1921415.4.con.0002	322752..322874	+	322752	322874	123	40	CDS	fig|1921415.4.peg.2205	PGF_04145633	PLF_1906945_00006409		hypothetical protein
Parageobacillus sp. G301	1921415	1.92142e+06	1921415.4.con.0002	323132..324115	+	323132	324115	984	327	CDS	fig|1921415.4.peg.2206	PGF_08225224	PLF_1906945_00000218		hypothetical protein
Parageobacillus sp. G301	1921415	1.92142e+06	1921415.4.con.0002	324238..325506	+	324238	325506	1269	422	CDS	fig|1921415.4.peg.2207	PGF_03995354	PLF_1906945_00006062		hypothetical protein
Parageobacillus sp. G301	1921415	1.92142e+06	1921415.4.con.0002	325599..325724	+	325599	325724	126	41	CDS	fig|1921415.4.peg.2208				hypothetical protein
Parageobacillus sp. G301	1921415	1.92142e+06	1921415.4.con.0002	325773..327002	+	325773	327002	1230	409	CDS	fig|1921415.4.peg.2209	PGF_08736618	PLF_1906945_00001040	['GO:0050538|N-carbamoyl-L-amino-acid hydrolase activity']	N-carbamoyl-L-amino acid hydrolase (EC 3.5.1.87)
Parageobacillus sp. G301	1921415	1.92142e+06	1921415.4.con.0002	327022..328203	+	327022	328203	1182	393	CDS	fig|1921415.4.peg.2210	PGF_10543640	PLF_1906945_00001039	['GO:0004046|aminoacylase activity']	N-acyl-L-amino acid amidohydrolase (EC 3.5.1.14)
Parageobacillus sp. G301	1921415	1.92142e+06	1921415.4.con.0002	328312..329295	+	328312	329295	984	327	CDS	fig|1921415.4.peg.2211	PGF_10421308	PLF_1906945_00002718		Ribose operon repressor
Parageobacillus sp. G301	1921415	1.92142e+06	1921415.4.con.0002	329298..330194	+	329298	330194	897	298	CDS	fig|1921415.4.peg.2212	PGF_02382389	PLF_1906945_00001305	['GO:0004747|ribokinase activity']	Ribokinase (EC 2.7.1.15)
Parageobacillus sp. G301	1921415	1.92142e+06	1921415.4.con.0002	330191..330589	+	330191	330589	399	132	CDS	fig|1921415.4.peg.2213	PGF_03752215	PLF_1906945_00002910		D-ribose pyranase (EC 5.4.99.62)
Parageobacillus sp. G301	1921415	1.92142e+06	1921415.4.con.0002	330623..332128	+	330623	332128	1506	501	CDS	fig|1921415.4.peg.2214	PGF_08052063	PLF_1906945_00002909		Ribose ABC transporter, ATP-binding protein RbsA (TC 3.A.1.2.1)
Parageobacillus sp. G301	1921415	1.92142e+06	1921415.4.con.0002	332118..333059	+	332118	333059	942	313	CDS	fig|1921415.4.peg.2215	PGF_06547054	PLF_1906945_00002912		Ribose ABC transporter, permease protein RbsC (TC 3.A.1.2.1)
Parageobacillus sp. G301	1921415	1.92142e+06	1921415.4.con.0002	333095..334033	+	333095	334033	939	312	CDS	fig|1921415.4.peg.2216	PGF_12669939	PLF_1906945_00002911		Ribose ABC transporter, substrate-binding protein RbsB (TC 3.A.1.2.1)
Parageobacillus sp. G301	1921415	1.92142e+06	1921415.4.con.0002	334128..334571	+	334128	334571	444	147	CDS	fig|1921415.4.peg.2217	PGF_00037266	PLF_1906945_00001201		Probable phosphotransbutyrylase
Parageobacillus sp. G301	1921415	1.92142e+06	1921415.4.con.0002	335071..335187	+	335071	335187	117	38	CDS	fig|1921415.4.peg.2218	PGF_01758224	PLF_1906945_00003900		hypothetical protein
Parageobacillus sp. G301	1921415	1.92142e+06	1921415.4.con.0002	complement(335221..336204)	-	335221	336204	984	327	CDS	fig|1921415.4.peg.2219	PGF_00599219	PLF_1906945_00001685		Uncharacterized oxidoreductase YgjR
Parageobacillus sp. G301	1921415	1.92142e+06	1921415.4.con.0002	complement(336240..336626)	-	336240	336626	387	128	CDS	fig|1921415.4.peg.2220	PGF_00013273	PLF_1906945_00003566		Uncharacterized protein YaeR with similarity to glyoxylase family
Parageobacillus sp. G301	1921415	1.92142e+06	1921415.4.con.0002	336987..338183	+	336987	338183	1197	398	CDS	fig|1921415.4.peg.2221	PGF_08187772	PLF_1906945_00002136	['GO:0004742|dihydrolipoyllysine-residue acetyltransferase activity']	Dihydrolipoamide acetyltransferase component (E2) of acetoin dehydrogenase complex (EC 2.3.1.12)
Parageobacillus sp. G301	1921415	1.92142e+06	1921415.4.con.0002	338202..339284	+	338202	339284	1083	360	CDS	fig|1921415.4.peg.2222	PGF_02944779	PLF_1906945_00004366		Acetoin dehydrogenase E1 component alpha-subunit (EC 2.3.1.190)
Parageobacillus sp. G301	1921415	1.92142e+06	1921415.4.con.0002	339286..340263	+	339286	340263	978	325	CDS	fig|1921415.4.peg.2223	PGF_01969379	PLF_1906945_00001949		Acetoin dehydrogenase E1 component beta-subunit (EC 2.3.1.190)
Parageobacillus sp. G301	1921415	1.92142e+06	1921415.4.con.0002	340285..341649	+	340285	341649	1365	454	CDS	fig|1921415.4.peg.2224	PGF_00035189	PLF_1906945_00002026		Possible glycolate oxidase, GlcD subunit
Parageobacillus sp. G301	1921415	1.92142e+06	1921415.4.con.0002	341797..342810	+	341797	342810	1014	337	CDS	fig|1921415.4.peg.2225	PGF_00067050	PLF_1906945_00002459		Xylose ABC transporter, substrate-binding component
Parageobacillus sp. G301	1921415	1.92142e+06	1921415.4.con.0002	342803..344260	+	342803	344260	1458	485	CDS	fig|1921415.4.peg.2226	PGF_00748211	PLF_1906945_00000195		Two-component system sensor histidine kinase
Parageobacillus sp. G301	1921415	1.92142e+06	1921415.4.con.0002	344257..345804	+	344257	345804	1548	515	CDS	fig|1921415.4.peg.2227	PGF_01763700	PLF_1906945_00000618		DNA-binding response regulator, AraC family
Parageobacillus sp. G301	1921415	1.92142e+06	1921415.4.con.0002	345828..346013	+	345828	346013	186	61	CDS	fig|1921415.4.peg.2228				hypothetical protein
Parageobacillus sp. G301	1921415	1.92142e+06	1921415.4.con.0002	345994..347253	+	345994	347253	1260	419	CDS	fig|1921415.4.peg.2229	PGF_00035727	PLF_1906945_00001187		Predicted beta-glucoside-regulated ABC transport system, sugar binding component, COG1653
Parageobacillus sp. G301	1921415	1.92142e+06	1921415.4.con.0002	347317..348288	+	347317	348288	972	323	CDS	fig|1921415.4.peg.2230	PGF_00035722	PLF_1906945_00001185		Predicted beta-glucoside-regulated ABC transport system, permease component 1, COG1175
Parageobacillus sp. G301	1921415	1.92142e+06	1921415.4.con.0002	348285..349109	+	348285	349109	825	274	CDS	fig|1921415.4.peg.2231	PGF_00035725	PLF_1906945_00001186		Predicted beta-glucoside-regulated ABC transport system, permease component 2, COG0395
Parageobacillus sp. G301	1921415	1.92142e+06	1921415.4.con.0002	349779..350654	+	349779	350654	876	291	CDS	fig|1921415.4.peg.2232	PGF_00006359	PLF_1906945_00000147	['GO:0008865|fructokinase activity']	Fructokinase (EC 2.7.1.4)
Parageobacillus sp. G301	1921415	1.92142e+06	1921415.4.con.0002	350820..350963	+	350820	350963	144	47	CDS	fig|1921415.4.peg.2233		PLF_1906945_00005191		hypothetical protein
Parageobacillus sp. G301	1921415	1.92142e+06	1921415.4.con.0002	350976..351917	+	350976	351917	942	313	CDS	fig|1921415.4.peg.2234	PGF_07182652	PLF_1906945_00001548		Transcriptional regulator, AcrR family
Parageobacillus sp. G301	1921415	1.92142e+06	1921415.4.con.0002	351896..353521	+	351896	353521	1626	541	CDS	fig|1921415.4.peg.2235	PGF_00023071	PLF_1906945_00001645		Uncharacterized MFS-type transporter YusP
Parageobacillus sp. G301	1921415	1.92142e+06	1921415.4.con.0002	complement(353654..353989)	-	353654	353989	336	111	CDS	fig|1921415.4.peg.2236	PGF_08225224	PLF_1906945_00001883		hypothetical protein
Parageobacillus sp. G301	1921415	1.92142e+06	1921415.4.con.0002	complement(354061..355581)	-	354061	355581	1521	506	CDS	fig|1921415.4.peg.2237	PGF_07597988	PLF_1906945_00000034	['GO:0004029|aldehyde dehydrogenase (NAD) activity']	Aldehyde dehydrogenase (EC 1.2.1.3)
Parageobacillus sp. G301	1921415	1.92142e+06	1921415.4.con.0002	complement(355745..356362)	-	355745	356362	618	205	CDS	fig|1921415.4.peg.2238	PGF_01759677	PLF_1906945_00005087		hypothetical protein
Parageobacillus sp. G301	1921415	1.92142e+06	1921415.4.con.0002	356462..356953	+	356462	356953	492	163	CDS	fig|1921415.4.peg.2239	PGF_12928753	PLF_1906945_00000899		Iron-sulfur binding protein
Parageobacillus sp. G301	1921415	1.92142e+06	1921415.4.con.0002	357034..358410	+	357034	358410	1377	458	CDS	fig|1921415.4.peg.2240	PGF_00862519	PLF_1906945_00000435	['GO:0004072|aspartate kinase activity']	Aspartokinase (EC 2.7.2.4)
Parageobacillus sp. G301	1921415	1.92142e+06	1921415.4.con.0002	358543..359508	+	358543	359508	966	321	CDS	fig|1921415.4.peg.2241	PGF_00125230	PLF_1906945_00002335		hypothetical protein
Parageobacillus sp. G301	1921415	1.92142e+06	1921415.4.con.0002	359514..360116	+	359514	360116	603	200	CDS	fig|1921415.4.peg.2242	PGF_08225224	PLF_1906945_00002466		hypothetical protein
Parageobacillus sp. G301	1921415	1.92142e+06	1921415.4.con.0002	complement(360127..360573)	-	360127	360573	447	148	CDS	fig|1921415.4.peg.2243	PGF_08240843	PLF_1906945_00001831		hypothetical protein
Parageobacillus sp. G301	1921415	1.92142e+06	1921415.4.con.0002	360905..361249	+	360905	361249	345	114	CDS	fig|1921415.4.peg.2244	PGF_02142873	PLF_1906945_00000052		Single-stranded DNA-binding protein
Parageobacillus sp. G301	1921415	1.92142e+06	1921415.4.con.0002	complement(361415..361561)	-	361415	361561	147	48	CDS	fig|1921415.4.peg.2245				hypothetical protein
Parageobacillus sp. G301	1921415	1.92142e+06	1921415.4.con.0002	complement(361597..361821)	-	361597	361821	225	74	CDS	fig|1921415.4.peg.2246	PGF_06335969	PLF_1906945_00001539		Transcriptional regulator, Xre family
Parageobacillus sp. G301	1921415	1.92142e+06	1921415.4.con.0002	362040..362540	+	362040	362540	501	166	CDS	fig|1921415.4.peg.2247	PGF_00240194	PLF_1906945_00001821		hypothetical protein
Parageobacillus sp. G301	1921415	1.92142e+06	1921415.4.con.0002	363064..364434	+	363064	364434	1371	456	CDS	fig|1921415.4.peg.2248	PGF_00417253	PLF_1906945_00000508		Cell wall lytic activity
Parageobacillus sp. G301	1921415	1.92142e+06	1921415.4.con.0002	364591..364734	+	364591	364734	144	47	CDS	fig|1921415.4.peg.2249				hypothetical protein
Parageobacillus sp. G301	1921415	1.92142e+06	1921415.4.con.0002	364766..365548	+	364766	365548	783	260	CDS	fig|1921415.4.peg.2250	PGF_01756622	PLF_1906945_00007445		hypothetical protein
Parageobacillus sp. G301	1921415	1.92142e+06	1921415.4.con.0002	365691..365825	+	365691	365825	135	44	CDS	fig|1921415.4.peg.2251				hypothetical protein
Parageobacillus sp. G301	1921415	1.92142e+06	1921415.4.con.0002	365990..368704	+	365990	368704	2715	904	CDS	fig|1921415.4.peg.2252	PGF_00049409	PLF_1906945_00010866		S-layer protein precursor
Parageobacillus sp. G301	1921415	1.92142e+06	1921415.4.con.0002	369068..369223	+	369068	369223	156	51	CDS	fig|1921415.4.peg.2253	PGF_06007904			hypothetical protein
Parageobacillus sp. G301	1921415	1.92142e+06	1921415.4.con.0002	369376..369546	+	369376	369546	171	56	CDS	fig|1921415.4.peg.2254				hypothetical protein
Parageobacillus sp. G301	1921415	1.92142e+06	1921415.4.con.0002	369718..374223	+	369718	374223	4506	1501	CDS	fig|1921415.4.peg.2255	PGF_08225224			hypothetical protein
Parageobacillus sp. G301	1921415	1.92142e+06	1921415.4.con.0002	complement(374482..374661)	-	374482	374661	180	59	CDS	fig|1921415.4.peg.2256				hypothetical protein
Parageobacillus sp. G301	1921415	1.92142e+06	1921415.4.con.0002	375077..378511	+	375077	378511	3435	1144	CDS	fig|1921415.4.peg.2257	PGF_07104524		["GO:0008253|5'-nucleotidase activity"]	5'-nucleotidase (EC 3.1.3.5)
Parageobacillus sp. G301	1921415	1.92142e+06	1921415.4.con.0002	378586..382185	+	378586	382185	3600	1199	CDS	fig|1921415.4.peg.2258	PGF_08225224			hypothetical protein
Parageobacillus sp. G301	1921415	1.92142e+06	1921415.4.con.0002	382398..383468	+	382398	383468	1071	356	CDS	fig|1921415.4.peg.2259	PGF_04447819			hypothetical protein
Parageobacillus sp. G301	1921415	1.92142e+06	1921415.4.con.0002	384253..385428	+	384253	385428	1176	391	CDS	fig|1921415.4.peg.2260	PGF_06641194	PLF_1906945_00006921		Capsule biosynthesis protein capA
Parageobacillus sp. G301	1921415	1.92142e+06	1921415.4.con.0002	385864..387975	+	385864	387975	2112	703	CDS	fig|1921415.4.peg.2261	PGF_08225224			hypothetical protein
Parageobacillus sp. G301	1921415	1.92142e+06	1921415.4.con.0002	388230..388754	+	388230	388754	525	174	CDS	fig|1921415.4.peg.2262	PGF_04228376			hypothetical protein
Parageobacillus sp. G301	1921415	1.92142e+06	1921415.4.con.0002	389444..390676	+	389444	390676	1233	410	CDS	fig|1921415.4.peg.2263				hypothetical protein
Parageobacillus sp. G301	1921415	1.92142e+06	1921415.4.con.0002	390834..391397	+	390834	391397	564	187	CDS	fig|1921415.4.peg.2264				hypothetical protein
Parageobacillus sp. G301	1921415	1.92142e+06	1921415.4.con.0002	391777..392463	+	391777	392463	687	228	CDS	fig|1921415.4.peg.2265	PGF_08225224			hypothetical protein
Parageobacillus sp. G301	1921415	1.92142e+06	1921415.4.con.0002	392535..392747	+	392535	392747	213	70	CDS	fig|1921415.4.peg.2266				hypothetical protein
Parageobacillus sp. G301	1921415	1.92142e+06	1921415.4.con.0002	392738..392875	+	392738	392875	138	45	CDS	fig|1921415.4.peg.2267				hypothetical protein
Parageobacillus sp. G301	1921415	1.92142e+06	1921415.4.con.0002	392887..393033	+	392887	393033	147	48	CDS	fig|1921415.4.peg.2268				hypothetical protein
Parageobacillus sp. G301	1921415	1.92142e+06	1921415.4.con.0002	393561..393824	+	393561	393824	264	87	CDS	fig|1921415.4.peg.2269				hypothetical protein
Parageobacillus sp. G301	1921415	1.92142e+06	1921415.4.con.0002	complement(394008..394793)	-	394008	394793	786	261	CDS	fig|1921415.4.peg.2270	PGF_08225224	PLF_1906945_00007460		hypothetical protein
Parageobacillus sp. G301	1921415	1.92142e+06	1921415.4.con.0002	395181..395624	+	395181	395624	444	147	CDS	fig|1921415.4.peg.2271				hypothetical protein
Parageobacillus sp. G301	1921415	1.92142e+06	1921415.4.con.0002	complement(395865..396656)	-	395865	396656	792	263	CDS	fig|1921415.4.peg.2272	PGF_08225224	PLF_1906945_00007460		hypothetical protein
Parageobacillus sp. G301	1921415	1.92142e+06	1921415.4.con.0002	complement(397722..398432)	-	397722	398432	711	236	CDS	fig|1921415.4.peg.2273	PGF_00927066	PLF_1906945_00001020		Mobile element protein
Parageobacillus sp. G301	1921415	1.92142e+06	1921415.4.con.0002	complement(398703..398954)	-	398703	398954	252	83	CDS	fig|1921415.4.peg.2274	PGF_08225224			hypothetical protein
Parageobacillus sp. G301	1921415	1.92142e+06	1921415.4.con.0002	399043..399204	+	399043	399204	162	53	CDS	fig|1921415.4.peg.2275				hypothetical protein
Parageobacillus sp. G301	1921415	1.92142e+06	1921415.4.con.0002	complement(399867..400016)	-	399867	400016	150	49	CDS	fig|1921415.4.peg.2276	PGF_08225224	PLF_1906945_00003856		hypothetical protein
Parageobacillus sp. G301	1921415	1.92142e+06	1921415.4.con.0002	complement(400196..400426)	-	400196	400426	231	76	CDS	fig|1921415.4.peg.2277				hypothetical protein
Parageobacillus sp. G301	1921415	1.92142e+06	1921415.4.con.0002	complement(400427..400549)	-	400427	400549	123	40	CDS	fig|1921415.4.peg.2278				hypothetical protein
Parageobacillus sp. G301	1921415	1.92142e+06	1921415.4.con.0002	400775..401557	+	400775	401557	783	260	CDS	fig|1921415.4.peg.2279				hypothetical protein
Parageobacillus sp. G301	1921415	1.92142e+06	1921415.4.con.0002	401661..403163	+	401661	403163	1503	500	CDS	fig|1921415.4.peg.2280				hypothetical protein
Parageobacillus sp. G301	1921415	1.92142e+06	1921415.4.con.0002	403251..404654	+	403251	404654	1404	467	CDS	fig|1921415.4.peg.2281	PGF_08225224			hypothetical protein
Parageobacillus sp. G301	1921415	1.92142e+06	1921415.4.con.0002	complement(404947..406131)	-	404947	406131	1185	394	CDS	fig|1921415.4.peg.2282	PGF_00100268	PLF_1906945_00005166		hypothetical protein
Parageobacillus sp. G301	1921415	1.92142e+06	1921415.4.con.0002	complement(406160..406810)	-	406160	406810	651	216	CDS	fig|1921415.4.peg.2283				hypothetical protein
Parageobacillus sp. G301	1921415	1.92142e+06	1921415.4.con.0002	407133..407993	+	407133	407993	861	286	CDS	fig|1921415.4.peg.2284	PGF_08225224			hypothetical protein
Parageobacillus sp. G301	1921415	1.92142e+06	1921415.4.con.0002	408276..409715	+	408276	409715	1440	479	CDS	fig|1921415.4.peg.2285	PGF_08225224			hypothetical protein
Parageobacillus sp. G301	1921415	1.92142e+06	1921415.4.con.0002	410077..411321	+	410077	411321	1245	414	CDS	fig|1921415.4.peg.2286	PGF_08225224			hypothetical protein
Parageobacillus sp. G301	1921415	1.92142e+06	1921415.4.con.0002	411591..412520	+	411591	412520	930	309	CDS	fig|1921415.4.peg.2287	PGF_08225224			hypothetical protein
Parageobacillus sp. G301	1921415	1.92142e+06	1921415.4.con.0002	412602..413456	+	412602	413456	855	284	CDS	fig|1921415.4.peg.2288	PGF_08225224			hypothetical protein
Parageobacillus sp. G301	1921415	1.92142e+06	1921415.4.con.0002	413872..415683	+	413872	415683	1812	603	CDS	fig|1921415.4.peg.2289	PGF_08225224			hypothetical protein
Parageobacillus sp. G301	1921415	1.92142e+06	1921415.4.con.0002	415919..416311	+	415919	416311	393	130	CDS	fig|1921415.4.peg.2290				hypothetical protein
Parageobacillus sp. G301	1921415	1.92142e+06	1921415.4.con.0002	416564..417307	+	416564	417307	744	247	CDS	fig|1921415.4.peg.2291	PGF_01756601	PLF_1906945_00007451		hypothetical protein
Parageobacillus sp. G301	1921415	1.92142e+06	1921415.4.con.0002	417327..418727	+	417327	418727	1401	466	CDS	fig|1921415.4.peg.2292	PGF_01223583	PLF_1906945_00006922		Carboxyl-terminal protease
Parageobacillus sp. G301	1921415	1.92142e+06	1921415.4.con.0002	complement(418853..419734)	-	418853	419734	882	293	CDS	fig|1921415.4.peg.2293	PGF_10110044	PLF_1906945_00002610		hypothetical protein
Parageobacillus sp. G301	1921415	1.92142e+06	1921415.4.con.0002	complement(419751..422120)	-	419751	422120	2370	789	CDS	fig|1921415.4.peg.2294	PGF_10049811	PLF_1906945_00004077		Protein translocase subunit SecA
Parageobacillus sp. G301	1921415	1.92142e+06	1921415.4.con.0002	422369..423451	+	422369	423451	1083	360	CDS	fig|1921415.4.peg.2295	PGF_00780840	PLF_1906945_00001770	['GO:0036380|UDP-N-acetylglucosamine-undecaprenyl-phosphate N-acetylglucosaminephosphotransferase activity']	Undecaprenyl-phosphate alpha-N-acetylglucosaminyl 1-phosphate transferase (EC 2.7.8.33)
Parageobacillus sp. G301	1921415	1.92142e+06	1921415.4.con.0002	423694..424806	+	423694	424806	1113	370	CDS	fig|1921415.4.peg.2296	PGF_03753601	PLF_1906945_00005660		Aminotransferase, DegT/DnrJ/EryC1/StrS family
Parageobacillus sp. G301	1921415	1.92142e+06	1921415.4.con.0002	424915..425667	+	424915	425667	753	250	CDS	fig|1921415.4.peg.2297	PGF_06062250	PLF_1906945_00008055		hypothetical protein
Parageobacillus sp. G301	1921415	1.92142e+06	1921415.4.con.0002	425660..426673	+	425660	426673	1014	337	CDS	fig|1921415.4.peg.2298	PGF_00042588	PLF_1906945_00005785		Putative oxidoreductase
Parageobacillus sp. G301	1921415	1.92142e+06	1921415.4.con.0002	426692..428005	+	426692	428005	1314	437	CDS	fig|1921415.4.peg.2299	PGF_07093307	PLF_1906945_00005834	['GO:0047004|UDP-N-acetylglucosamine 6-dehydrogenase activity']	UDP-N-acetyl-D-glucosamine 6-dehydrogenase (EC 1.1.1.136)
Parageobacillus sp. G301	1921415	1.92142e+06	1921415.4.con.0002	428031..428762	+	428031	428762	732	243	CDS	fig|1921415.4.peg.2300	PGF_08482595	PLF_1906945_00007452		Acetyltransferase
Parageobacillus sp. G301	1921415	1.92142e+06	1921415.4.con.0002	428764..430206	+	428764	430206	1443	480	CDS	fig|1921415.4.peg.2301	PGF_00145312	PLF_1906945_00007453		hypothetical protein
Parageobacillus sp. G301	1921415	1.92142e+06	1921415.4.con.0002	430268..431326	+	430268	431326	1059	352	CDS	fig|1921415.4.peg.2302	PGF_01545194	PLF_1906945_00007046		UDP-2,3-diacetamido-2,3-dideoxy-D-glucuronic acid 2-epimerase (EC 5.1.3.23)
Parageobacillus sp. G301	1921415	1.92142e+06	1921415.4.con.0002	431339..432715	+	431339	432715	1377	458	CDS	fig|1921415.4.peg.2303	PGF_03110732	PLF_1906945_00007454		hypothetical protein
Parageobacillus sp. G301	1921415	1.92142e+06	1921415.4.con.0002	432726..433838	+	432726	433838	1113	370	CDS	fig|1921415.4.peg.2304	PGF_08225224	PLF_1906945_00007455		hypothetical protein
Parageobacillus sp. G301	1921415	1.92142e+06	1921415.4.con.0002	433835..434908	+	433835	434908	1074	357	CDS	fig|1921415.4.peg.2305	PGF_04305571	PLF_1906945_00007456		Glycosyltransferase
Parageobacillus sp. G301	1921415	1.92142e+06	1921415.4.con.0002	434912..435778	+	434912	435778	867	288	CDS	fig|1921415.4.peg.2306	PGF_00064393	PLF_1906945_00000005	['GO:0003983|UTP:glucose-1-phosphate uridylyltransferase activity']	UTP--glucose-1-phosphate uridylyltransferase (EC 2.7.7.9)
Parageobacillus sp. G301	1921415	1.92142e+06	1921415.4.con.0002	435775..436992	+	435775	436992	1218	405	CDS	fig|1921415.4.peg.2307	PGF_00041002	PLF_1906945_00007009		Putative glycosyl transferase
Parageobacillus sp. G301	1921415	1.92142e+06	1921415.4.con.0002	complement(437099..438424)	-	437099	438424	1326	441	CDS	fig|1921415.4.peg.2308	PGF_00035293	PLF_1906945_00006998		Possible sporulation protein SpoIID precursor
Parageobacillus sp. G301	1921415	1.92142e+06	1921415.4.con.0002	complement(438428..439099)	-	438428	439099	672	223	CDS	fig|1921415.4.peg.2309	PGF_06628462	PLF_1906945_00008086		hypothetical protein
Parageobacillus sp. G301	1921415	1.92142e+06	1921415.4.con.0002	complement(439183..441423)	-	439183	441423	2241	746	CDS	fig|1921415.4.peg.2310	PGF_01466819	PLF_1906945_00007457	['GO:0008745|N-acetylmuramoyl-L-alanine amidase activity']	N-acetylmuramoyl-L-alanine amidase (EC 3.5.1.28)
Parageobacillus sp. G301	1921415	1.92142e+06	1921415.4.con.0002	441426..441560	+	441426	441560	135	44	CDS	fig|1921415.4.peg.2311				hypothetical protein
Parageobacillus sp. G301	1921415	1.92142e+06	1921415.4.con.0002	complement(441673..442701)	-	441673	442701	1029	342	CDS	fig|1921415.4.peg.2312	PGF_00417153	PLF_1906945_00007458		Cell envelope-associated transcriptional attenuator LytR-CpsA-Psr, subfamily F2
Parageobacillus sp. G301	1921415	1.92142e+06	1921415.4.con.0002	complement(442766..443404)	-	442766	443404	639	212	CDS	fig|1921415.4.peg.2313	PGF_00425679	PLF_1906945_00000145		FIG000605: protein co-occurring with transport systems (COG1739)
Parageobacillus sp. G301	1921415	1.92142e+06	1921415.4.con.0002	443627..444772	+	443627	444772	1146	381	CDS	fig|1921415.4.peg.2314	PGF_00050712	PLF_1906945_00001374		Sensor protein DegS
Parageobacillus sp. G301	1921415	1.92142e+06	1921415.4.con.0002	444804..445481	+	444804	445481	678	225	CDS	fig|1921415.4.peg.2315	PGF_00058523	PLF_1906945_00001543		Two-component transcriptional response regulator DegU, LuxR family
Parageobacillus sp. G301	1921415	1.92142e+06	1921415.4.con.0002	445588..446433	+	445588	446433	846	281	CDS	fig|1921415.4.peg.2316	PGF_00426701	PLF_1906945_00000715		FIG005590: DegV family protein
Parageobacillus sp. G301	1921415	1.92142e+06	1921415.4.con.0002	446503..448002	+	446503	448002	1500	499	CDS	fig|1921415.4.peg.2317	PGF_00418737	PLF_1906945_00000546		ComF operon protein A, DNA transporter ATPase
Parageobacillus sp. G301	1921415	1.92142e+06	1921415.4.con.0002	448004..448117	+	448004	448117	114	37	CDS	fig|1921415.4.peg.2318	PGF_05941461	PLF_1906945_00006388		hypothetical protein
Parageobacillus sp. G301	1921415	1.92142e+06	1921415.4.con.0002	448134..448706	+	448134	448706	573	190	CDS	fig|1921415.4.peg.2319	PGF_07275226	PLF_1906945_00000548		Competence protein F homolog, phosphoribosyltransferase domain; protein YhgH required for utilization of DNA as sole source of carbon and energy
Parageobacillus sp. G301	1921415	1.92142e+06	1921415.4.con.0002	448767..450623	+	448767	450623	1857	618	CDS	fig|1921415.4.peg.2320	PGF_08225224	PLF_1906945_00002606		hypothetical protein
Parageobacillus sp. G301	1921415	1.92142e+06	1921415.4.con.0002	450620..450868	+	450620	450868	249	82	CDS	fig|1921415.4.peg.2321	PGF_01757332	PLF_1906945_00002631		hypothetical protein
Parageobacillus sp. G301	1921415	1.92142e+06	1921415.4.con.0002	450880..451317	+	450880	451317	438	145	CDS	fig|1921415.4.peg.2322	PGF_00422510	PLF_1906945_00004033		DUF327 family protein YaaR
Parageobacillus sp. G301	1921415	1.92142e+06	1921415.4.con.0002	451374..451784	+	451374	451784	411	136	CDS	fig|1921415.4.peg.2323	PGF_00071333			Uncharacterized protein YvyF
Parageobacillus sp. G301	1921415	1.92142e+06	1921415.4.con.0002	451878..452141	+	451878	452141	264	87	CDS	fig|1921415.4.peg.2324	PGF_12871649			hypothetical protein
Parageobacillus sp. G301	1921415	1.92142e+06	1921415.4.con.0002	452199..452693	+	452199	452693	495	164	CDS	fig|1921415.4.peg.2325	PGF_01757724	PLF_1906945_00002828		hypothetical protein
Parageobacillus sp. G301	1921415	1.92142e+06	1921415.4.con.0002	452720..454285	+	452720	454285	1566	521	CDS	fig|1921415.4.peg.2326	PGF_00005454	PLF_1906945_00000759		Flagellar hook-associated protein FlgK
Parageobacillus sp. G301	1921415	1.92142e+06	1921415.4.con.0002	454297..455196	+	454297	455196	900	299	CDS	fig|1921415.4.peg.2327	PGF_09162729	PLF_1906945_00000760		Flagellar hook-associated protein FlgL
Parageobacillus sp. G301	1921415	1.92142e+06	1921415.4.con.0002	455245..455835	+	455245	455835	591	196	CDS	fig|1921415.4.peg.2328	PGF_01136259	PLF_1906945_00005844		Uncharacterized protein YviE clustered with flagellar hook-associated proteins
Parageobacillus sp. G301	1921415	1.92142e+06	1921415.4.con.0002	455853..456290	+	455853	456290	438	145	CDS	fig|1921415.4.peg.2329	PGF_00005291	PLF_1906945_00003511		Flagellar assembly factor FliW
Parageobacillus sp. G301	1921415	1.92142e+06	1921415.4.con.0002	456306..456554	+	456306	456554	249	82	CDS	fig|1921415.4.peg.2330	PGF_02174988	PLF_1906945_00003505		Carbon storage regulator
Parageobacillus sp. G301	1921415	1.92142e+06	1921415.4.con.0002	456551..456736	+	456551	456736	186	61	CDS	fig|1921415.4.peg.2331	PGF_00371349	PLF_1906945_00003857		hypothetical protein
Parageobacillus sp. G301	1921415	1.92142e+06	1921415.4.con.0002	456891..458522	+	456891	458522	1632	543	CDS	fig|1921415.4.peg.2332	PGF_00005653	PLF_1906945_00000047		Flagellin protein FlaA
Parageobacillus sp. G301	1921415	1.92142e+06	1921415.4.con.0002	458872..458985	+	458872	458985	114	37	CDS	fig|1921415.4.peg.2333	PGF_00005653	PLF_1906945_00002269		Flagellin protein FlaA
Parageobacillus sp. G301	1921415	1.92142e+06	1921415.4.con.0002	complement(459397..460272)	-	459397	460272	876	291	CDS	fig|1921415.4.peg.2334	PGF_00653583	PLF_1906945_00005459		hypothetical protein
Parageobacillus sp. G301	1921415	1.92142e+06	1921415.4.con.0002	460923..461183	+	460923	461183	261	86	CDS	fig|1921415.4.peg.2335		PLF_1906945_00007555		hypothetical protein
Parageobacillus sp. G301	1921415	1.92142e+06	1921415.4.con.0002	461180..461566	+	461180	461566	387	128	CDS	fig|1921415.4.peg.2336	PGF_01759491	PLF_1906945_00006389		hypothetical protein
Parageobacillus sp. G301	1921415	1.92142e+06	1921415.4.con.0002	complement(461639..461800)	-	461639	461800	162	53	CDS	fig|1921415.4.peg.2337				hypothetical protein
Parageobacillus sp. G301	1921415	1.92142e+06	1921415.4.con.0002	461849..462211	+	461849	462211	363	120	CDS	fig|1921415.4.peg.2338	PGF_10343437	PLF_1906945_00000767		Flagellar protein FlaG
Parageobacillus sp. G301	1921415	1.92142e+06	1921415.4.con.0002	462227..463837	+	462227	463837	1611	536	CDS	fig|1921415.4.peg.2339	PGF_03233642	PLF_1906945_00003512		Flagellar cap protein FliD
Parageobacillus sp. G301	1921415	1.92142e+06	1921415.4.con.0002	463864..464265	+	463864	464265	402	133	CDS	fig|1921415.4.peg.2340	PGF_03774796	PLF_1906945_00000757		Flagellar biosynthesis protein FliS
Parageobacillus sp. G301	1921415	1.92142e+06	1921415.4.con.0002	464265..464618	+	464265	464618	354	117	CDS	fig|1921415.4.peg.2341	PGF_00071332	PLF_1906945_00004898		Flagellar biosynthesis protein FliT
Parageobacillus sp. G301	1921415	1.92142e+06	1921415.4.con.0002	464631..465017	+	464631	465017	387	128	CDS	fig|1921415.4.peg.2342	PGF_01756687	PLF_1906945_00004544		hypothetical protein
Parageobacillus sp. G301	1921415	1.92142e+06	1921415.4.con.0002	complement(465054..465182)	-	465054	465182	129	42	CDS	fig|1921415.4.peg.2343	PGF_08225224	PLF_1906945_00007321		hypothetical protein
Parageobacillus sp. G301	1921415	1.92142e+06	1921415.4.con.0002	465459..466007	+	465459	466007	549	182	CDS	fig|1921415.4.peg.2344	PGF_01382519	PLF_1906945_00001330		Ribosome hibernation promoting factor Hpf
Parageobacillus sp. G301	1921415	1.92142e+06	1921415.4.con.0002	466071..466481	+	466071	466481	411	136	CDS	fig|1921415.4.peg.2345	PGF_08225224	PLF_1906945_00004706		hypothetical protein
Parageobacillus sp. G301	1921415	1.92142e+06	1921415.4.con.0002	466606..469119	+	466606	469119	2514	837	CDS	fig|1921415.4.peg.2346	PGF_10049811	PLF_1906945_00000171		Protein translocase subunit SecA
Parageobacillus sp. G301	1921415	1.92142e+06	1921415.4.con.0002	469342..470325	+	469342	470325	984	327	CDS	fig|1921415.4.peg.2347	PGF_00696203	PLF_1906945_00001120		Peptide chain release factor 2 @ programmed frameshift-containing
Parageobacillus sp. G301	1921415	1.92142e+06	1921415.4.con.0002	470464..471324	+	470464	471324	861	286	CDS	fig|1921415.4.peg.2348	PGF_00409415	PLF_1906945_00001632		UPF0750 membrane protein YvjA
Parageobacillus sp. G301	1921415	1.92142e+06	1921415.4.con.0002	471386..471718	+	471386	471718	333	110	CDS	fig|1921415.4.peg.2349	PGF_00735847	PLF_1906945_00000576		Cytochrome c-551
Parageobacillus sp. G301	1921415	1.92142e+06	1921415.4.con.0002	471906..472592	+	471906	472592	687	228	CDS	fig|1921415.4.peg.2350	PGF_06857975	PLF_1906945_00000509		Cell-division-associated, ABC-transporter-like signaling protein FtsE
Parageobacillus sp. G301	1921415	1.92142e+06	1921415.4.con.0002	472621..473475	+	472621	473475	855	284	CDS	fig|1921415.4.peg.2351	PGF_03701810	PLF_1906945_00000510		Cell-division-associated, ABC-transporter-like signaling protein FtsX
Parageobacillus sp. G301	1921415	1.92142e+06	1921415.4.con.0002	473514..474842	+	473514	474842	1329	442	CDS	fig|1921415.4.peg.2352	PGF_00402645	PLF_1906945_00003281		peptidoglycan lytic protein P45
Parageobacillus sp. G301	1921415	1.92142e+06	1921415.4.con.0002	475120..475521	+	475120	475521	402	133	CDS	fig|1921415.4.peg.2353	PGF_00020059	PLF_1906945_00000985		Membrane protein, distant similarity to thiosulphate:quinone oxidoreductase DoxD
Parageobacillus sp. G301	1921415	1.92142e+06	1921415.4.con.0002	475547..476251	+	475547	476251	705	234	CDS	fig|1921415.4.peg.2354	PGF_08462977	PLF_1906945_00001170		Pirin
Parageobacillus sp. G301	1921415	1.92142e+06	1921415.4.con.0002	476466..477908	+	476466	477908	1443	480	CDS	fig|1921415.4.peg.2355	PGF_00549302	PLF_1906945_00000486		Carboxyl-terminal protease (EC 3.4.21.102)
Parageobacillus sp. G301	1921415	1.92142e+06	1921415.4.con.0002	complement(478007..479002)	-	478007	479002	996	331	CDS	fig|1921415.4.peg.2356	PGF_02622010	PLF_1906945_00002070		Uncharacterized glycosyltransferase YkoT
Parageobacillus sp. G301	1921415	1.92142e+06	1921415.4.con.0002	complement(479017..480687)	-	479017	480687	1671	556	CDS	fig|1921415.4.peg.2357	PGF_00216951	PLF_1906945_00000017		Uncharacterized membrane protein YkoS
Parageobacillus sp. G301	1921415	1.92142e+06	1921415.4.con.0002	complement(480949..482124)	-	480949	482124	1176	391	CDS	fig|1921415.4.peg.2358	PGF_09978608	PLF_1906945_00000067		Transposase
Parageobacillus sp. G301	1921415	1.92142e+06	1921415.4.con.0002	complement(482229..482369)	-	482229	482369	141	46	CDS	fig|1921415.4.peg.2359				hypothetical protein
Parageobacillus sp. G301	1921415	1.92142e+06	1921415.4.con.0002	complement(482362..482868)	-	482362	482868	507	168	CDS	fig|1921415.4.peg.2360	PGF_00232324	PLF_1906945_00003740		Chromosome-anchoring protein RacA
Parageobacillus sp. G301	1921415	1.92142e+06	1921415.4.con.0002	483101..484288	+	483101	484288	1188	395	CDS	fig|1921415.4.peg.2361	PGF_03742550	PLF_1906945_00000506		Cell division topological determinant MinJ
Parageobacillus sp. G301	1921415	1.92142e+06	1921415.4.con.0002	484305..484526	+	484305	484526	222	73	CDS	fig|1921415.4.peg.2362	PGF_02162834	PLF_1906945_00001211		Protein CsbA
Parageobacillus sp. G301	1921415	1.92142e+06	1921415.4.con.0002	484693..486672	+	484693	486672	1980	659	CDS	fig|1921415.4.peg.2363	PGF_00950554	PLF_1906945_00000694		Excinuclease ABC subunit B
Parageobacillus sp. G301	1921415	1.92142e+06	1921415.4.con.0002	486682..489546	+	486682	489546	2865	954	CDS	fig|1921415.4.peg.2364	PGF_04041316	PLF_1906945_00000693		Excinuclease ABC subunit A
Parageobacillus sp. G301	1921415	1.92142e+06	1921415.4.con.0002	489635..489961	+	489635	489961	327	108	CDS	fig|1921415.4.peg.2365	PGF_08225224	PLF_1906945_00005999		hypothetical protein
Parageobacillus sp. G301	1921415	1.92142e+06	1921415.4.con.0002	489983..491062	+	489983	491062	1080	359	CDS	fig|1921415.4.peg.2366	PGF_00365808	PLF_1906945_00002601		hypothetical protein
Parageobacillus sp. G301	1921415	1.92142e+06	1921415.4.con.0002	491096..491455	+	491096	491455	360	119	CDS	fig|1921415.4.peg.2367	PGF_00809034	PLF_1906945_00001678		Uncharacterized membrane protein YvlD
Parageobacillus sp. G301	1921415	1.92142e+06	1921415.4.con.0002	491556..492491	+	491556	492491	936	311	CDS	fig|1921415.4.peg.2368	PGF_04645019	PLF_1906945_00000847		HPr kinase/phosphorylase
Parageobacillus sp. G301	1921415	1.92142e+06	1921415.4.con.0002	492512..493321	+	492512	493321	810	269	CDS	fig|1921415.4.peg.2369	PGF_05621995	PLF_1906945_00000169		Prolipoprotein diacylglyceryl transferase
Parageobacillus sp. G301	1921415	1.92142e+06	1921415.4.con.0002	493338..494276	+	493338	494276	939	312	CDS	fig|1921415.4.peg.2370	PGF_00026391	PLF_1906945_00000163		Nucleoside binding-domain containing protein YvoD
Parageobacillus sp. G301	1921415	1.92142e+06	1921415.4.con.0002	494273..494920	+	494273	494920	648	215	CDS	fig|1921415.4.peg.2371	PGF_00045930	PLF_1906945_00001260	['GO:0004427|inorganic diphosphatase activity']	Pyrophosphatase PpaX (EC 3.6.1.1)
Parageobacillus sp. G301	1921415	1.92142e+06	1921415.4.con.0002	494917..495435	+	494917	495435	519	172	CDS	fig|1921415.4.peg.2372	PGF_00039997	PLF_1906945_00001238		Putative acetyltransferase YvoF
Parageobacillus sp. G301	1921415	1.92142e+06	1921415.4.con.0002	complement(495650..496105)	-	495650	496105	456	151	CDS	fig|1921415.4.peg.2373	PGF_01759116	PLF_1906945_00004180		hypothetical protein
Parageobacillus sp. G301	1921415	1.92142e+06	1921415.4.con.0002	496356..496538	+	496356	496538	183	60	CDS	fig|1921415.4.peg.2374	PGF_04802080	PLF_1906945_00008899		hypothetical protein
Parageobacillus sp. G301	1921415	1.92142e+06	1921415.4.con.0002	496535..496984	+	496535	496984	450	149	CDS	fig|1921415.4.peg.2375	PGF_00069728	PLF_1906945_00002203		Wall-associated protein precursor
Parageobacillus sp. G301	1921415	1.92142e+06	1921415.4.con.0002	497084..497950	+	497084	497950	867	288	CDS	fig|1921415.4.peg.2376	PGF_00651467			hypothetical protein
Parageobacillus sp. G301	1921415	1.92142e+06	1921415.4.con.0002	497970..498107	+	497970	498107	138	45	CDS	fig|1921415.4.peg.2377	PGF_01754830			hypothetical protein
Parageobacillus sp. G301	1921415	1.92142e+06	1921415.4.con.0002	498159..498944	+	498159	498944	786	261	CDS	fig|1921415.4.peg.2378	PGF_00069728	PLF_1906945_00002203		Wall-associated protein precursor
Parageobacillus sp. G301	1921415	1.92142e+06	1921415.4.con.0002	499404..499817	+	499404	499817	414	137	CDS	fig|1921415.4.peg.2379	PGF_09401561			hypothetical protein
Parageobacillus sp. G301	1921415	1.92142e+06	1921415.4.con.0002	499813..502900	+	499813	502900	3088		repeat_region	fig|1921415.4.repeat.42				repeat region
Parageobacillus sp. G301	1921415	1.92142e+06	1921415.4.con.0002	complement(500009..500809)	-	500009	500809	801	266	CDS	fig|1921415.4.peg.2380	PGF_08225224	PLF_1906945_00005913		hypothetical protein
Parageobacillus sp. G301	1921415	1.92142e+06	1921415.4.con.0002	complement(500802..501749)	-	500802	501749	948	315	CDS	fig|1921415.4.peg.2381	PGF_10465155	PLF_1906945_00002419		Mobile element protein
Parageobacillus sp. G301	1921415	1.92142e+06	1921415.4.con.0002	complement(501773..502033)	-	501773	502033	261	86	CDS	fig|1921415.4.peg.2382	PGF_10465155	PLF_1906945_00002419		Mobile element protein
Parageobacillus sp. G301	1921415	1.92142e+06	1921415.4.con.0002	complement(502183..502746)	-	502183	502746	564	187	CDS	fig|1921415.4.peg.2383	PGF_08225224	PLF_1906945_00007430		hypothetical protein
Parageobacillus sp. G301	1921415	1.92142e+06	1921415.4.con.0002	503489..503776	+	503489	503776	288	95	CDS	fig|1921415.4.peg.2384	PGF_00069728			Wall-associated protein precursor
Parageobacillus sp. G301	1921415	1.92142e+06	1921415.4.con.0002	503999..504496	+	503999	504496	498	165	CDS	fig|1921415.4.peg.2385				hypothetical protein
Parageobacillus sp. G301	1921415	1.92142e+06	1921415.4.con.0002	504642..506079	+	504642	506079	1438		repeat_region	fig|1921415.4.repeat.43				repeat region
Parageobacillus sp. G301	1921415	1.92142e+06	1921415.4.con.0002	504755..505921	+	504755	505921	1167	388	CDS	fig|1921415.4.peg.2386	PGF_01000105	PLF_1906945_00000001		Mobile element protein
Parageobacillus sp. G301	1921415	1.92142e+06	1921415.4.con.0002	506179..507093	+	506179	507093	915	304	CDS	fig|1921415.4.peg.2387	PGF_00357387	PLF_1906945_00006206		hypothetical protein
Parageobacillus sp. G301	1921415	1.92142e+06	1921415.4.con.0002	507184..507864	+	507184	507864	681	226	CDS	fig|1921415.4.peg.2388	PGF_00069728	PLF_1906945_00002203		Wall-associated protein precursor
Parageobacillus sp. G301	1921415	1.92142e+06	1921415.4.con.0002	507865..508302	+	507865	508302	438	145	CDS	fig|1921415.4.peg.2389	PGF_00828184	PLF_1906945_00006000		hypothetical protein
Parageobacillus sp. G301	1921415	1.92142e+06	1921415.4.con.0002	508598..509026	+	508598	509026	429	142	CDS	fig|1921415.4.peg.2390	PGF_04593041	PLF_1906945_00008278		hypothetical protein
Parageobacillus sp. G301	1921415	1.92142e+06	1921415.4.con.0002	509208..509624	+	509208	509624	417	138	CDS	fig|1921415.4.peg.2391	PGF_00152911	PLF_1906945_00005098		hypothetical protein
Parageobacillus sp. G301	1921415	1.92142e+06	1921415.4.con.0002	509723..510469	+	509723	510469	747	248	CDS	fig|1921415.4.peg.2392	PGF_00305790	PLF_1906945_00005085		hypothetical protein
Parageobacillus sp. G301	1921415	1.92142e+06	1921415.4.con.0002	510626..510745	+	510626	510745	120	39	CDS	fig|1921415.4.peg.2393	PGF_00069728			Wall-associated protein precursor
Parageobacillus sp. G301	1921415	1.92142e+06	1921415.4.con.0002	510809..511423	+	510809	511423	615	204	CDS	fig|1921415.4.peg.2394	PGF_00069728			Wall-associated protein precursor
Parageobacillus sp. G301	1921415	1.92142e+06	1921415.4.con.0002	511447..512244	+	511447	512244	798	265	CDS	fig|1921415.4.peg.2395	PGF_01758938	PLF_1906945_00005123		hypothetical protein
Parageobacillus sp. G301	1921415	1.92142e+06	1921415.4.con.0002	512268..512558	+	512268	512558	291		repeat_region	fig|1921415.4.repeat.44				repeat region
Parageobacillus sp. G301	1921415	1.92142e+06	1921415.4.con.0002	512607..512930	+	512607	512930	324	107	CDS	fig|1921415.4.peg.2396	PGF_00104386	PLF_1906945_00005901		hypothetical protein
Parageobacillus sp. G301	1921415	1.92142e+06	1921415.4.con.0002	513171..513431	+	513171	513431	261	86	CDS	fig|1921415.4.peg.2397	PGF_00069728	PLF_1906945_00004127		Wall-associated protein precursor
Parageobacillus sp. G301	1921415	1.92142e+06	1921415.4.con.0002	513957..515135	+	513957	515135	1179	392	CDS	fig|1921415.4.peg.2398	PGF_02224568	PLF_1906945_00000325	['GO:0003879|ATP phosphoribosyltransferase activity']	ATP phosphoribosyltransferase regulatory subunit (EC 2.4.2.17)
Parageobacillus sp. G301	1921415	1.92142e+06	1921415.4.con.0002	515213..515347	+	515213	515347	135	44	CDS	fig|1921415.4.peg.2399				hypothetical protein
Parageobacillus sp. G301	1921415	1.92142e+06	1921415.4.con.0002	515429..516049	+	515429	516049	621	206	CDS	fig|1921415.4.peg.2400	PGF_03287477	PLF_1906945_00000324	['GO:0003879|ATP phosphoribosyltransferase activity']	ATP phosphoribosyltransferase (EC 2.4.2.17) => HisGs
Parageobacillus sp. G301	1921415	1.92142e+06	1921415.4.con.0002	516064..517332	+	516064	517332	1269	422	CDS	fig|1921415.4.peg.2401	PGF_05760069	PLF_1906945_00000865	['GO:0004399|histidinol dehydrogenase activity']	Histidinol dehydrogenase (EC 1.1.1.23)
Parageobacillus sp. G301	1921415	1.92142e+06	1921415.4.con.0002	517346..517933	+	517346	517933	588	195	CDS	fig|1921415.4.peg.2402	PGF_00013803	PLF_1906945_00000883	['GO:0004424|imidazoleglycerol-phosphate dehydratase activity']	Imidazoleglycerol-phosphate dehydratase (EC 4.2.1.19)
Parageobacillus sp. G301	1921415	1.92142e+06	1921415.4.con.0002	517936..518571	+	517936	518571	636	211	CDS	fig|1921415.4.peg.2403	PGF_04867467	PLF_1906945_00000881		Imidazole glycerol phosphate synthase amidotransferase subunit HisH
Parageobacillus sp. G301	1921415	1.92142e+06	1921415.4.con.0002	518571..519308	+	518571	519308	738	245	CDS	fig|1921415.4.peg.2404	PGF_00033946	PLF_1906945_00001160	['GO:0003949|1-(5-phosphoribosyl)-5-[(5-phosphoribosylamino)methylideneamino]imidazole-4-carboxamide isomerase activity']	Phosphoribosylformimino-5-aminoimidazole carboxamide ribotide isomerase (EC 5.3.1.16)
Parageobacillus sp. G301	1921415	1.92142e+06	1921415.4.con.0002	519305..520063	+	519305	520063	759	252	CDS	fig|1921415.4.peg.2405	PGF_02011760	PLF_1906945_00000882		Imidazole glycerol phosphate synthase cyclase subunit
Parageobacillus sp. G301	1921415	1.92142e+06	1921415.4.con.0002	520060..520692	+	520060	520692	633	210	CDS	fig|1921415.4.peg.2406	PGF_02658061	PLF_1906945_00001156	['GO:0004635|phosphoribosyl-AMP cyclohydrolase activity', 'GO:0004636|phosphoribosyl-ATP diphosphatase activity']	Phosphoribosyl-AMP cyclohydrolase (EC 3.5.4.19) / Phosphoribosyl-ATP pyrophosphatase (EC 3.6.1.31)
Parageobacillus sp. G301	1921415	1.92142e+06	1921415.4.con.0002	520800..522281	+	520800	522281	1482	493	CDS	fig|1921415.4.peg.2407	PGF_00806303	PLF_1906945_00001498		TPR repeat-containing protein YvcD
Parageobacillus sp. G301	1921415	1.92142e+06	1921415.4.con.0002	522358..523305	+	522358	523305	948	315	CDS	fig|1921415.4.peg.2408	PGF_01625234	PLF_1906945_00001514	['GO:0004791|thioredoxin-disulfide reductase activity']	Thioredoxin reductase (EC 1.8.1.9)
Parageobacillus sp. G301	1921415	1.92142e+06	1921415.4.con.0002	523471..523625	+	523471	523625	155		repeat_region	fig|1921415.4.repeat.45				repeat region
Parageobacillus sp. G301	1921415	1.92142e+06	1921415.4.con.0002	523872..524333	+	523872	524333	462	153	CDS	fig|1921415.4.peg.2409	PGF_00023476	PLF_1906945_00001029	['GO:0004787|thiamine-pyrophosphatase activity', 'GO:0004787|8-oxo-7,8-dihydroguanosine triphosphate pyrophosphatase activity', 'GO:0004787|UDP-2,3-diacylglucosamine hydrolase activity', "GO:0004787|bis(5'-nucleosyl)-tetraphosphatase activity", 'GO:0004787|dATP pyrophosphohydrolase activity', 'GO:0004787|pyrophosphatase activity', 'GO:0004787|dihydroneopterin monophosphate phosphatase activity', 'GO:0004787|dihydroneopterin triphosphate pyrophosphohydrolase activity', 'GO:0004787|dITP diphosphatase activity', 'GO:0004787|dTTP diphosphatase activity', 'GO:0004787|XTP diphosphatase activity', "GO:0004787|ATP-dependent 5'-3' DNA helicase activity", 'GO:0004787|phosphocholine hydrolase activity']	Mutator MutT protein (7,8-dihydro-8-oxoguanine-triphosphatase) (EC 3.6.1.-)
Parageobacillus sp. G301	1921415	1.92142e+06	1921415.4.con.0002	524352..525245	+	524352	525245	894	297	CDS	fig|1921415.4.peg.2410	PGF_03788368	PLF_1906945_00001282		RNase adapter protein RapZ
Parageobacillus sp. G301	1921415	1.92142e+06	1921415.4.con.0002	525242..526213	+	525242	526213	972	323	CDS	fig|1921415.4.peg.2411	PGF_08005402	PLF_1906945_00000712		FIG002813: LPPG:FO 2-phospho-L-lactate transferase like, CofD-like
Parageobacillus sp. G301	1921415	1.92142e+06	1921415.4.con.0002	526247..527209	+	526247	527209	963	320	CDS	fig|1921415.4.peg.2412	PGF_00425738	PLF_1906945_00000707		Sporulation transcription regulator WhiA
Parageobacillus sp. G301	1921415	1.92142e+06	1921415.4.con.0002	527227..527484	+	527227	527484	258	85	CDS	fig|1921415.4.peg.2413	PGF_06103095	PLF_1906945_00000491		Catabolite repression HPr-like protein Crh
Parageobacillus sp. G301	1921415	1.92142e+06	1921415.4.con.0002	complement(527530..528120)	-	527530	528120	591	196	CDS	fig|1921415.4.peg.2414	PGF_00285620	PLF_1906945_00000335		ATP-dependent Clp protease proteolytic subunit ClpP (EC 3.4.21.92)
Parageobacillus sp. G301	1921415	1.92142e+06	1921415.4.con.0002	528357..528428	+	528357	528428	72		tRNA	fig|1921415.4.rna.37				tRNA-Arg-CCG
Parageobacillus sp. G301	1921415	1.92142e+06	1921415.4.con.0002	528658..529971	+	528658	529971	1314	437	CDS	fig|1921415.4.peg.2415	PGF_00046403	PLF_1906945_00001275		RNA polymerase sigma-54 factor RpoN
Parageobacillus sp. G301	1921415	1.92142e+06	1921415.4.con.0002	529978..530223	+	529978	530223	246	81	CDS	fig|1921415.4.peg.2416	PGF_02795771	PLF_1906945_00000823		Glutaredoxin-like domain-containing protein PA3033
Parageobacillus sp. G301	1921415	1.92142e+06	1921415.4.con.0002	530347..531366	+	530347	531366	1020	339	CDS	fig|1921415.4.peg.2417	PGF_00417381	PLF_1906945_00000511		Central glycolytic genes regulator
Parageobacillus sp. G301	1921415	1.92142e+06	1921415.4.con.0002	531409..532416	+	531409	532416	1008	335	CDS	fig|1921415.4.peg.2418	PGF_00024478	PLF_1906945_00001047	['GO:0004365|glyceraldehyde-3-phosphate dehydrogenase (NAD+) (phosphorylating) activity']	NAD-dependent glyceraldehyde-3-phosphate dehydrogenase (EC 1.2.1.12)
Parageobacillus sp. G301	1921415	1.92142e+06	1921415.4.con.0002	532539..533723	+	532539	533723	1185	394	CDS	fig|1921415.4.peg.2419	PGF_02277678	PLF_1906945_00001152	['GO:0004618|phosphoglycerate kinase activity']	Phosphoglycerate kinase (EC 2.7.2.3)
Parageobacillus sp. G301	1921415	1.92142e+06	1921415.4.con.0002	533759..534523	+	533759	534523	765	254	CDS	fig|1921415.4.peg.2420	PGF_04574228	PLF_1906945_00001581	['GO:0004807|triose-phosphate isomerase activity']	Triosephosphate isomerase (EC 5.3.1.1)
Parageobacillus sp. G301	1921415	1.92142e+06	1921415.4.con.0002	534516..536063	+	534516	536063	1548	515	CDS	fig|1921415.4.peg.2421	PGF_00021217	PLF_1906945_00000243		2,3-bisphosphoglycerate-independent phosphoglycerate mutase (EC 5.4.2.12)
Parageobacillus sp. G301	1921415	1.92142e+06	1921415.4.con.0002	536066..537358	+	536066	537358	1293	430	CDS	fig|1921415.4.peg.2422	PGF_02516909	PLF_1906945_00000682	['GO:0004634|phosphopyruvate hydratase activity']	Enolase (EC 4.2.1.11)
Parageobacillus sp. G301	1921415	1.92142e+06	1921415.4.con.0002	537552..537785	+	537552	537785	234	77	CDS	fig|1921415.4.peg.2423	PGF_10456344	PLF_1906945_00001220		Protein translocase membrane subunit SecG
Parageobacillus sp. G301	1921415	1.92142e+06	1921415.4.con.0002	537868..538608	+	537868	538608	741	246	CDS	fig|1921415.4.peg.2424	PGF_03120492	PLF_1906945_00000487	['GO:0052689|carboxylic ester hydrolase activity']	Carboxylesterase (EC 3.1.1.1)
Parageobacillus sp. G301	1921415	1.92142e+06	1921415.4.con.0002	538632..540920	+	538632	540920	2289	762	CDS	fig|1921415.4.peg.2425	PGF_04962192	PLF_1906945_00000265		3'-to-5' exoribonuclease RNase R
Parageobacillus sp. G301	1921415	1.92142e+06	1921415.4.con.0002	541008..541475	+	541008	541475	468	155	CDS	fig|1921415.4.peg.2426	PGF_00413554	PLF_1906945_00001919		tmRNA-binding protein SmpB
Parageobacillus sp. G301	1921415	1.92142e+06	1921415.4.con.0002	542286..542849	+	542286	542849	564	187	CDS	fig|1921415.4.peg.2427	PGF_08225224	PLF_1906945_00005183		Phage protein
Parageobacillus sp. G301	1921415	1.92142e+06	1921415.4.con.0002	543096..543533	+	543096	543533	438	145	CDS	fig|1921415.4.peg.2428				hypothetical protein
Parageobacillus sp. G301	1921415	1.92142e+06	1921415.4.con.0002	543677..543790	+	543677	543790	114	37	CDS	fig|1921415.4.peg.2429				hypothetical protein
Parageobacillus sp. G301	1921415	1.92142e+06	1921415.4.con.0002	complement(544271..545737)	-	544271	545737	1467	488	CDS	fig|1921415.4.peg.2430	PGF_02995555	PLF_1906945_00001967	['GO:0004096|catalase activity']	Catalase KatE (EC 1.11.1.6)
Parageobacillus sp. G301	1921415	1.92142e+06	1921415.4.con.0002	546337..547377	+	546337	547377	1041	346	CDS	fig|1921415.4.peg.2431	PGF_07980447	PLF_1906945_00000188		Threonine dehydrogenase and related Zn-dependent dehydrogenases
Parageobacillus sp. G301	1921415	1.92142e+06	1921415.4.con.0002	complement(547743..548309)	-	547743	548309	567	188	CDS	fig|1921415.4.peg.2432	PGF_10460032	PLF_1906945_00001510	['GO:0004791|thioredoxin-disulfide reductase activity']	Thioredoxin reductase (EC 1.8.1.9)
Parageobacillus sp. G301	1921415	1.92142e+06	1921415.4.con.0002	548499..548600	+	548499	548600	102	33	CDS	fig|1921415.4.peg.2433				hypothetical protein
Parageobacillus sp. G301	1921415	1.92142e+06	1921415.4.con.0002	548877..549440	+	548877	549440	564	187	CDS	fig|1921415.4.peg.2434	PGF_00054343	PLF_1906945_00001480		Substrate-specific component BioY of biotin ECF transporter
Parageobacillus sp. G301	1921415	1.92142e+06	1921415.4.con.0002	549440..550159	+	549440	550159	720	239	CDS	fig|1921415.4.peg.2435	PGF_03760224	PLF_1906945_00000634	['GO:0004141|dethiobiotin synthase activity']	Dethiobiotin synthase BioD (EC 6.3.3.3)
Parageobacillus sp. G301	1921415	1.92142e+06	1921415.4.con.0002	550149..551516	+	550149	551516	1368	455	CDS	fig|1921415.4.peg.2436	PGF_05255412	PLF_1906945_00000380	['GO:0004015|adenosylmethionine-8-amino-7-oxononanoate transaminase activity']	Adenosylmethionine-8-amino-7-oxononanoate aminotransferase (EC 2.6.1.62)
Parageobacillus sp. G301	1921415	1.92142e+06	1921415.4.con.0002	551526..551654	+	551526	551654	129	42	CDS	fig|1921415.4.peg.2437	PGF_05128236	PLF_1906945_00009523		hypothetical protein
Parageobacillus sp. G301	1921415	1.92142e+06	1921415.4.con.0002	551651..551902	+	551651	551902	252	83	CDS	fig|1921415.4.peg.2438	PGF_06961901	PLF_1906945_00005882		hypothetical protein
Parageobacillus sp. G301	1921415	1.92142e+06	1921415.4.con.0002	552068..552220	+	552068	552220	153	50	CDS	fig|1921415.4.peg.2439		PLF_1906945_00004215		hypothetical protein
Parageobacillus sp. G301	1921415	1.92142e+06	1921415.4.con.0002	complement(552434..552766)	-	552434	552766	333	110	CDS	fig|1921415.4.peg.2440	PGF_00735533	PLF_1906945_00001754		Uncharacterized protein YusN
Parageobacillus sp. G301	1921415	1.92142e+06	1921415.4.con.0002	complement(552785..553051)	-	552785	553051	267	88	CDS	fig|1921415.4.peg.2441	PGF_07259721	PLF_1906945_00001862		Uncharacterized protein BLi03468
Parageobacillus sp. G301	1921415	1.92142e+06	1921415.4.con.0002	553213..554130	+	553213	554130	918	305	CDS	fig|1921415.4.peg.2442	PGF_00037521	PLF_1906945_00000168		Proline dehydrogenase (EC 1.5.5.2)
Parageobacillus sp. G301	1921415	1.92142e+06	1921415.4.con.0002	complement(554309..555943)	-	554309	555943	1635	544	CDS	fig|1921415.4.peg.2443	PGF_01752724	PLF_1906945_00007737		hypothetical protein
Parageobacillus sp. G301	1921415	1.92142e+06	1921415.4.con.0002	complement(556311..556460)	-	556311	556460	150	49	CDS	fig|1921415.4.peg.2444	PGF_08225224	PLF_1906945_00001863		hypothetical protein
Parageobacillus sp. G301	1921415	1.92142e+06	1921415.4.con.0002	556645..559029	+	556645	559029	2385	794	CDS	fig|1921415.4.peg.2445	PGF_03441843	PLF_1906945_00000113	['GO:0003857|3-hydroxyacyl-CoA dehydrogenase activity', 'GO:0004300|enoyl-CoA hydratase activity']	3-hydroxyacyl-CoA dehydrogenase [fadN-fadA-fadE operon] (EC 1.1.1.35) / Enoyl-CoA hydratase [fadN-fadA-fadE operon] (EC 4.2.1.17)
Parageobacillus sp. G301	1921415	1.92142e+06	1921415.4.con.0002	559058..560230	+	559058	560230	1173	390	CDS	fig|1921415.4.peg.2446	PGF_02944756	PLF_1906945_00000278	['GO:0003988|acetyl-CoA C-acyltransferase activity']	3-ketoacyl-CoA thiolase [fadN-fadA-fadE operon] (EC 2.3.1.16)
Parageobacillus sp. G301	1921415	1.92142e+06	1921415.4.con.0002	560284..562068	+	560284	562068	1785	594	CDS	fig|1921415.4.peg.2447	PGF_00827693	PLF_1906945_00000959		Long chain acyl-CoA dehydrogenase [fadN-fadA-fadE operon] (EC 1.3.8.8)
Parageobacillus sp. G301	1921415	1.92142e+06	1921415.4.con.0002	562125..562487	+	562125	562487	363	120	CDS	fig|1921415.4.peg.2448	PGF_00577145	PLF_1906945_00000427		FIG138056: a glutathione-dependent thiol reductase
Parageobacillus sp. G301	1921415	1.92142e+06	1921415.4.con.0002	562576..562959	+	562576	562959	384	127	CDS	fig|1921415.4.peg.2449	PGF_01674551	PLF_1906945_00000830		Glycine cleavage system H protein
Parageobacillus sp. G301	1921415	1.92142e+06	1921415.4.con.0002	563345..563695	+	563345	563695	351	116	CDS	fig|1921415.4.peg.2450	PGF_00057279	PLF_1906945_00001525		Toprim domain protein
Parageobacillus sp. G301	1921415	1.92142e+06	1921415.4.con.0002	563704..564021	+	563704	564021	318	105	CDS	fig|1921415.4.peg.2451	PGF_03280882	PLF_1906945_00001508		Thioredoxin
Parageobacillus sp. G301	1921415	1.92142e+06	1921415.4.con.0002	564238..564585	+	564238	564585	348	115	CDS	fig|1921415.4.peg.2452	PGF_00002045	PLF_1906945_00000725		FIG011871: Hypothetical protein
Parageobacillus sp. G301	1921415	1.92142e+06	1921415.4.con.0002	564851..566161	+	564851	566161	1311	436	CDS	fig|1921415.4.peg.2453	PGF_04792526	PLF_1906945_00004445	['GO:0003961|O-acetylhomoserine aminocarboxypropyltransferase activity', 'GO:0003962|cystathionine gamma-synthase activity']	O-acetylhomoserine sulfhydrylase (EC 2.5.1.49) @ O-succinylhomoserine sulfhydrylase (EC 2.5.1.48)
Parageobacillus sp. G301	1921415	1.92142e+06	1921415.4.con.0002	complement(566370..566498)	-	566370	566498	129	42	CDS	fig|1921415.4.peg.2454				hypothetical protein
Parageobacillus sp. G301	1921415	1.92142e+06	1921415.4.con.0002	566497..567525	+	566497	567525	1029	342	CDS	fig|1921415.4.peg.2455	PGF_00020717	PLF_1906945_00000997		Methionine ABC transporter ATP-binding protein
Parageobacillus sp. G301	1921415	1.92142e+06	1921415.4.con.0002	567515..568183	+	567515	568183	669	222	CDS	fig|1921415.4.peg.2456	PGF_02898176	PLF_1906945_00000998		Methionine ABC transporter permease protein
Parageobacillus sp. G301	1921415	1.92142e+06	1921415.4.con.0002	568200..569039	+	568200	569039	840	279	CDS	fig|1921415.4.peg.2457	PGF_05366548	PLF_1906945_00000032		Methionine ABC transporter substrate-binding protein
Parageobacillus sp. G301	1921415	1.92142e+06	1921415.4.con.0002	569252..570031	+	569252	570031	780	259	CDS	fig|1921415.4.peg.2458	PGF_00015510	PLF_1906945_00000900		Iron-sulfur cluster assembly ATPase protein SufC
Parageobacillus sp. G301	1921415	1.92142e+06	1921415.4.con.0002	570054..571367	+	570054	571367	1314	437	CDS	fig|1921415.4.peg.2459	PGF_00015517	PLF_1906945_00000902		Iron-sulfur cluster assembly protein SufD
Parageobacillus sp. G301	1921415	1.92142e+06	1921415.4.con.0002	571364..572584	+	571364	572584	1221	406	CDS	fig|1921415.4.peg.2460	PGF_07583562	PLF_1906945_00000565	['GO:0031071|cysteine desulfurase activity']	Cysteine desulfurase (EC 2.8.1.7) => SufS
Parageobacillus sp. G301	1921415	1.92142e+06	1921415.4.con.0002	572574..573011	+	572574	573011	438	145	CDS	fig|1921415.4.peg.2461	PGF_00041788	PLF_1906945_00001244		Putative iron-sulfur cluster assembly scaffold protein for SUF system, SufE2
Parageobacillus sp. G301	1921415	1.92142e+06	1921415.4.con.0002	573044..574441	+	573044	574441	1398	465	CDS	fig|1921415.4.peg.2462	PGF_00015514	PLF_1906945_00000901		Iron-sulfur cluster assembly protein SufB
Parageobacillus sp. G301	1921415	1.92142e+06	1921415.4.con.0002	574586..575434	+	574586	575434	849	282	CDS	fig|1921415.4.peg.2463	PGF_00236102	PLF_1906945_00001634		UPF0759 protein YunF
Parageobacillus sp. G301	1921415	1.92142e+06	1921415.4.con.0002	575451..576269	+	575451	576269	819	272	CDS	fig|1921415.4.peg.2464	PGF_00345079	PLF_1906945_00001630		UPF0721 transmembrane protein YunE
Parageobacillus sp. G301	1921415	1.92142e+06	1921415.4.con.0002	576283..577674	+	576283	577674	1392	463	CDS	fig|1921415.4.peg.2465	PGF_04024952	PLF_1906945_00000293		5'-nucleotidase family protein in cluster with NagD-like phosphatase
Parageobacillus sp. G301	1921415	1.92142e+06	1921415.4.con.0002	577731..578033	+	577731	578033	303	100	CDS	fig|1921415.4.peg.2466	PGF_00594236	PLF_1906945_00001637		Uncharacterized DUF1805-containing protein YunC
Parageobacillus sp. G301	1921415	1.92142e+06	1921415.4.con.0002	578107..578862	+	578107	578862	756	251	CDS	fig|1921415.4.peg.2467	PGF_00211368	PLF_1906945_00001444		Sporulation protein YunB
Parageobacillus sp. G301	1921415	1.92142e+06	1921415.4.con.0002	578910..579053	+	578910	579053	144	47	CDS	fig|1921415.4.peg.2468				hypothetical protein
Parageobacillus sp. G301	1921415	1.92142e+06	1921415.4.con.0002	579175..580359	+	579175	580359	1185	394	CDS	fig|1921415.4.peg.2469	PGF_10343884	PLF_1906945_00002252		Branched-chain amino acid ABC transporter, substrate-binding protein LivJ (TC 3.A.1.4.1)
Parageobacillus sp. G301	1921415	1.92142e+06	1921415.4.con.0002	580461..581339	+	580461	581339	879	292	CDS	fig|1921415.4.peg.2470	PGF_06868199	PLF_1906945_00002277		Branched-chain amino acid ABC transporter, permease protein LivH (TC 3.A.1.4.1)
Parageobacillus sp. G301	1921415	1.92142e+06	1921415.4.con.0002	581355..582329	+	581355	582329	975	324	CDS	fig|1921415.4.peg.2471	PGF_03231750	PLF_1906945_00002255		Branched-chain amino acid ABC transporter, permease protein LivM (TC 3.A.1.4.1)
Parageobacillus sp. G301	1921415	1.92142e+06	1921415.4.con.0002	582304..583083	+	582304	583083	780	259	CDS	fig|1921415.4.peg.2472	PGF_01726878	PLF_1906945_00002254		Branched-chain amino acid ABC transporter, ATP-binding protein LivG (TC 3.A.1.4.1)
Parageobacillus sp. G301	1921415	1.92142e+06	1921415.4.con.0002	583086..583793	+	583086	583793	708	235	CDS	fig|1921415.4.peg.2473	PGF_00700305	PLF_1906945_00002253		Branched-chain amino acid ABC transporter, ATP-binding protein LivF (TC 3.A.1.4.1)
Parageobacillus sp. G301	1921415	1.92142e+06	1921415.4.con.0002	complement(583927..584937)	-	583927	584937	1011	336	CDS	fig|1921415.4.peg.2474	PGF_00417233	PLF_1906945_00000913		L-Ala--D-Glu endopeptidase
Parageobacillus sp. G301	1921415	1.92142e+06	1921415.4.con.0002	585101..585997	+	585101	585997	897	298	CDS	fig|1921415.4.peg.2475	PGF_00017479	PLF_1906945_00000957	['GO:0016992|lipoate synthase activity']	Lipoyl synthase (EC 2.8.1.8)
Parageobacillus sp. G301	1921415	1.92142e+06	1921415.4.con.0002	complement(586062..586748)	-	586062	586748	687	228	CDS	fig|1921415.4.peg.2476	PGF_00810493	PLF_1906945_00001659		Uncharacterized lipoprotein YutC
Parageobacillus sp. G301	1921415	1.92142e+06	1921415.4.con.0002	586861..587136	+	586861	587136	276	91	CDS	fig|1921415.4.peg.2477	PGF_00730331	PLF_1906945_00001636		Uncharacterized DUF1027 domain protein YutD
Parageobacillus sp. G301	1921415	1.92142e+06	1921415.4.con.0002	complement(587179..587460)	-	587179	587460	282	93	CDS	fig|1921415.4.peg.2478	PGF_08225224	PLF_1906945_00001846		hypothetical protein
Parageobacillus sp. G301	1921415	1.92142e+06	1921415.4.con.0002	complement(587518..587787)	-	587518	587787	270	89	CDS	fig|1921415.4.peg.2479	PGF_00399608	PLF_1906945_00001891		hypothetical protein BH3432
Parageobacillus sp. G301	1921415	1.92142e+06	1921415.4.con.0002	587906..588343	+	587906	588343	438	145	CDS	fig|1921415.4.peg.2480	PGF_00070561	PLF_1906945_00000448		BH3430 unknown conserved protein
Parageobacillus sp. G301	1921415	1.92142e+06	1921415.4.con.0002	588569..589342	+	588569	589342	774	257	CDS	fig|1921415.4.peg.2481	PGF_00667256	PLF_1906945_00000874		Hypothetical NagD-like phosphatase
Parageobacillus sp. G301	1921415	1.92142e+06	1921415.4.con.0002	complement(589395..589892)	-	589395	589892	498	165	CDS	fig|1921415.4.peg.2482	PGF_00017608	PLF_1906945_00000964		Low temperature requirement C protein
Parageobacillus sp. G301	1921415	1.92142e+06	1921415.4.con.0002	590054..591064	+	590054	591064	1011	336	CDS	fig|1921415.4.peg.2483	PGF_00053849	PLF_1906945_00000681		Endospore coat-associated protein YutH
Parageobacillus sp. G301	1921415	1.92142e+06	1921415.4.con.0002	591155..592138	+	591155	592138	984	327	CDS	fig|1921415.4.peg.2484	PGF_02710247	PLF_1906945_00000842	['GO:0030267|glyoxylate reductase (NADP) activity', 'GO:0047964|glyoxylate reductase activity', 'GO:0016618|hydroxypyruvate reductase activity']	Glyoxylate reductase (EC 1.1.1.79) @ Glyoxylate reductase (EC 1.1.1.26) @ Hydroxypyruvate reductase (EC 1.1.1.81)
Parageobacillus sp. G301	1921415	1.92142e+06	1921415.4.con.0002	592329..593627	+	592329	593627	1299	432	CDS	fig|1921415.4.peg.2485	PGF_00492707	PLF_1906945_00000539	['GO:0004412|homoserine dehydrogenase activity']	Homoserine dehydrogenase (EC 1.1.1.3)
Parageobacillus sp. G301	1921415	1.92142e+06	1921415.4.con.0002	593627..594688	+	593627	594688	1062	353	CDS	fig|1921415.4.peg.2486	PGF_03316046	PLF_1906945_00001518	['GO:0004795|threonine synthase activity']	Threonine synthase (EC 4.2.3.1)
Parageobacillus sp. G301	1921415	1.92142e+06	1921415.4.con.0002	594685..595599	+	594685	595599	915	304	CDS	fig|1921415.4.peg.2487	PGF_00012356	PLF_1906945_00000540	['GO:0004413|homoserine kinase activity']	Homoserine kinase (EC 2.7.1.39)
Parageobacillus sp. G301	1921415	1.92142e+06	1921415.4.con.0002	complement(595651..595887)	-	595651	595887	237	78	CDS	fig|1921415.4.peg.2488	PGF_10323639	PLF_1906945_00001077		NifU-like domain protein
Parageobacillus sp. G301	1921415	1.92142e+06	1921415.4.con.0002	595983..596306	+	595983	596306	324	107	CDS	fig|1921415.4.peg.2489	PGF_00067418	PLF_1906945_00001789		YuzD-like protein
Parageobacillus sp. G301	1921415	1.92142e+06	1921415.4.con.0002	complement(596346..597416)	-	596346	597416	1071	356	CDS	fig|1921415.4.peg.2490	PGF_00024531	PLF_1906945_00001052	['GO:0003954|NADH dehydrogenase activity']	NADH dehydrogenase (EC 1.6.99.3)
Parageobacillus sp. G301	1921415	1.92142e+06	1921415.4.con.0002	597610..597849	+	597610	597849	240	79	CDS	fig|1921415.4.peg.2491	PGF_00002343	PLF_1906945_00000625		DUF1450 superfamily protein
Parageobacillus sp. G301	1921415	1.92142e+06	1921415.4.con.0002	598096..598950	+	598096	598950	855	284	CDS	fig|1921415.4.peg.2492	PGF_00853991	PLF_1906945_00000639	['GO:0008837|diaminopimelate epimerase activity']	Diaminopimelate epimerase (EC 5.1.1.7)
Parageobacillus sp. G301	1921415	1.92142e+06	1921415.4.con.0002	599005..599367	+	599005	599367	363	120	CDS	fig|1921415.4.peg.2493	PGF_12745086	PLF_1906945_00001895		Uncharacterized protein SufA
Parageobacillus sp. G301	1921415	1.92142e+06	1921415.4.con.0002	complement(599744..600499)	-	599744	600499	756	251	CDS	fig|1921415.4.peg.2494	PGF_08225224	PLF_1906945_00005924		hypothetical protein
Parageobacillus sp. G301	1921415	1.92142e+06	1921415.4.con.0002	complement(600648..601640)	-	600648	601640	993	330	CDS	fig|1921415.4.peg.2495	PGF_01625234	PLF_1906945_00001511	['GO:0004791|thioredoxin-disulfide reductase activity']	Thioredoxin reductase (EC 1.8.1.9)
Parageobacillus sp. G301	1921415	1.92142e+06	1921415.4.con.0002	complement(601708..601890)	-	601708	601890	183	60	CDS	fig|1921415.4.peg.2496				hypothetical protein
Parageobacillus sp. G301	1921415	1.92142e+06	1921415.4.con.0002	601930..603153	+	601930	603153	1224	407	CDS	fig|1921415.4.peg.2497	PGF_00024531	PLF_1906945_00001051	['GO:0003954|NADH dehydrogenase activity']	NADH dehydrogenase (EC 1.6.99.3)
Parageobacillus sp. G301	1921415	1.92142e+06	1921415.4.con.0002	603333..603830	+	603333	603830	498	165	CDS	fig|1921415.4.peg.2498	PGF_01060556	PLF_1906945_00002013		Nudix hydrolase family protein
Parageobacillus sp. G301	1921415	1.92142e+06	1921415.4.con.0002	603963..604085	+	603963	604085	123	40	CDS	fig|1921415.4.peg.2499	PGF_00247775	PLF_1906945_00004121		Uncharacterized protein YuiA
Parageobacillus sp. G301	1921415	1.92142e+06	1921415.4.con.0002	604157..604480	+	604157	604480	324	107	CDS	fig|1921415.4.peg.2500	PGF_00166536	PLF_1906945_00001752		Uncharacterized protein YuiB
Parageobacillus sp. G301	1921415	1.92142e+06	1921415.4.con.0002	604585..605295	+	604585	605295	711	236	CDS	fig|1921415.4.peg.2501	PGF_03889414	PLF_1906945_00001753		Uncharacterized protein YuiC
Parageobacillus sp. G301	1921415	1.92142e+06	1921415.4.con.0002	complement(605316..606128)	-	605316	606128	813	270	CDS	fig|1921415.4.peg.2502	PGF_01756530	PLF_1906945_00005801		Spermidine/putrescine import ABC transporter substrate-binding protein PotD (TC 3.A.1.11.1)
Parageobacillus sp. G301	1921415	1.92142e+06	1921415.4.con.0002	606345..607838	+	606345	607838	1494	497	CDS	fig|1921415.4.peg.2503	PGF_07629184	PLF_1906945_00000579		Cytosol aminopeptidase PepA (EC 3.4.11.1)
Parageobacillus sp. G301	1921415	1.92142e+06	1921415.4.con.0002	608064..608684	+	608064	608684	621	206	CDS	fig|1921415.4.peg.2504	PGF_01756668	PLF_1906945_00001611		UPF0111 protein YkaA, likely to be a phosphate transport regulator
Parageobacillus sp. G301	1921415	1.92142e+06	1921415.4.con.0002	608702..609700	+	608702	609700	999	332	CDS	fig|1921415.4.peg.2505	PGF_00037171	PLF_1906945_00001198		Probable low-affinity inorganic phosphate transporter
Parageobacillus sp. G301	1921415	1.92142e+06	1921415.4.con.0002	complement(609767..610375)	-	609767	610375	609	202	CDS	fig|1921415.4.peg.2506	PGF_00054343	PLF_1906945_00001481		Substrate-specific component BioY of biotin ECF transporter
Parageobacillus sp. G301	1921415	1.92142e+06	1921415.4.con.0002	610510..610668	+	610510	610668	159	52	CDS	fig|1921415.4.peg.2507	PGF_01756591			hypothetical protein
Parageobacillus sp. G301	1921415	1.92142e+06	1921415.4.con.0002	complement(610752..611099)	-	610752	611099	348	115	CDS	fig|1921415.4.peg.2508	PGF_00387415	PLF_1906945_00003869		hypothetical protein
Parageobacillus sp. G301	1921415	1.92142e+06	1921415.4.con.0002	complement(611318..612640)	-	611318	612640	1323	440	CDS	fig|1921415.4.peg.2509	PGF_04652281	PLF_1906945_00001955		putative anion permease
Parageobacillus sp. G301	1921415	1.92142e+06	1921415.4.con.0002	613076..613699	+	613076	613699	624	207	CDS	fig|1921415.4.peg.2510	PGF_00015822	PLF_1906945_00001997		KapD, inhibitor of KinA pathway to sporulation
Parageobacillus sp. G301	1921415	1.92142e+06	1921415.4.con.0002	613783..613998	+	613783	613998	216	71	CDS	fig|1921415.4.peg.2511	PGF_08225224	PLF_1906945_00001875		hypothetical protein
Parageobacillus sp. G301	1921415	1.92142e+06	1921415.4.con.0002	614061..614579	+	614061	614579	519	172	CDS	fig|1921415.4.peg.2512	PGF_07854425	PLF_1906945_00001494	['GO:0004784|superoxide dismutase activity']	Superoxide dismutase [Cu-Zn] precursor (EC 1.15.1.1)
Parageobacillus sp. G301	1921415	1.92142e+06	1921415.4.con.0002	complement(614660..615820)	-	614660	615820	1161	386	CDS	fig|1921415.4.peg.2513	PGF_02817932	PLF_1906945_00000134	['GO:0004121|cystathionine beta-lyase activity']	Cystathionine beta-lyase (EC 4.4.1.8)
Parageobacillus sp. G301	1921415	1.92142e+06	1921415.4.con.0002	615910..616173	+	615910	616173	264	87	CDS	fig|1921415.4.peg.2514				hypothetical protein
Parageobacillus sp. G301	1921415	1.92142e+06	1921415.4.con.0002	complement(616184..617011)	-	616184	617011	828	275	CDS	fig|1921415.4.peg.2515	PGF_06574151			Hydrolase, alpha/beta fold family
Parageobacillus sp. G301	1921415	1.92142e+06	1921415.4.con.0002	617117..617617	+	617117	617617	501	166	CDS	fig|1921415.4.peg.2516	PGF_01424767	PLF_1906945_00001553		Transcriptional regulator, AsnC family
Parageobacillus sp. G301	1921415	1.92142e+06	1921415.4.con.0002	617614..618786	+	617614	618786	1173	390	CDS	fig|1921415.4.peg.2517	PGF_00023720	PLF_1906945_00000097		N-acetyl-L,L-diaminopimelate aminotransferase homolog
Parageobacillus sp. G301	1921415	1.92142e+06	1921415.4.con.0002	618903..619268	+	618903	619268	366	121	CDS	fig|1921415.4.peg.2518	PGF_00007479	PLF_1906945_00003755		General stress protein 13
Parageobacillus sp. G301	1921415	1.92142e+06	1921415.4.con.0002	complement(619306..619539)	-	619306	619539	234	77	CDS	fig|1921415.4.peg.2519	PGF_05313742	PLF_1906945_00000076		Uncharacterized membrane protein YuzA
Parageobacillus sp. G301	1921415	1.92142e+06	1921415.4.con.0002	619689..620852	+	619689	620852	1164	387	CDS	fig|1921415.4.peg.2520	PGF_00024638	PLF_1906945_00000078	['GO:0050060|long-chain-alcohol dehydrogenase activity']	Long-chain-alcohol dehydrogenase (EC 1.1.1.192)
Parageobacillus sp. G301	1921415	1.92142e+06	1921415.4.con.0002	621012..622361	+	621012	622361	1350	449	CDS	fig|1921415.4.peg.2521	PGF_10505717	PLF_1906945_00000007	['GO:0004347|glucose-6-phosphate isomerase activity']	Glucose-6-phosphate isomerase (EC 5.3.1.9)
Parageobacillus sp. G301	1921415	1.92142e+06	1921415.4.con.0002	622621..622935	+	622621	622935	315	104	CDS	fig|1921415.4.peg.2522	PGF_04002461	PLF_1906945_00003904		hypothetical protein
Parageobacillus sp. G301	1921415	1.92142e+06	1921415.4.con.0002	622961..623113	+	622961	623113	153	50	CDS	fig|1921415.4.peg.2523				hypothetical protein
Parageobacillus sp. G301	1921415	1.92142e+06	1921415.4.con.0002	623244..623648	+	623244	623648	405	134	CDS	fig|1921415.4.peg.2524	PGF_00337112	PLF_1906945_00000070		Uncharacterized protein YugN
Parageobacillus sp. G301	1921415	1.92142e+06	1921415.4.con.0002	complement(623645..624640)	-	623645	624640	996	331	CDS	fig|1921415.4.peg.2525	PGF_04288227	PLF_1906945_00003896		hypothetical protein
Parageobacillus sp. G301	1921415	1.92142e+06	1921415.4.con.0002	624768..624953	+	624768	624953	186	61	CDS	fig|1921415.4.peg.2526	PGF_02873655	PLF_1906945_00000110		Small, acid-soluble spore protein H
Parageobacillus sp. G301	1921415	1.92142e+06	1921415.4.con.0002	625059..625301	+	625059	625301	243	80	CDS	fig|1921415.4.peg.2527				hypothetical protein
Parageobacillus sp. G301	1921415	1.92142e+06	1921415.4.con.0002	625380..625868	+	625380	625868	489	162	CDS	fig|1921415.4.peg.2528	PGF_10519603	PLF_1906945_00000073		Acetyltransferase, GNAT family
Parageobacillus sp. G301	1921415	1.92142e+06	1921415.4.con.0002	625927..626187	+	625927	626187	261	86	CDS	fig|1921415.4.peg.2529	PGF_00393332	PLF_1906945_00000081		hypothetical protein
Parageobacillus sp. G301	1921415	1.92142e+06	1921415.4.con.0002	complement(626278..627213)	-	626278	627213	936	311	CDS	fig|1921415.4.peg.2530	PGF_00412848	PLF_1906945_00000082		staphylococcal nuclease
Parageobacillus sp. G301	1921415	1.92142e+06	1921415.4.con.0002	complement(627461..627533)	-	627461	627533	73		tRNA	fig|1921415.4.rna.38				tRNA-Ala-GGC
Parageobacillus sp. G301	1921415	1.92142e+06	1921415.4.con.0002	complement(627623..628300)	-	627623	628300	678	225	CDS	fig|1921415.4.peg.2531	PGF_00021389	PLF_1906945_00001015		Mg(2+)-transport-ATPase-associated protein MgtC
Parageobacillus sp. G301	1921415	1.92142e+06	1921415.4.con.0002	628367..629269	+	628367	629269	903	300	CDS	fig|1921415.4.peg.2532	PGF_07201805	PLF_1906945_00003163		Permease of the drug/metabolite transporter (DMT) superfamily
Parageobacillus sp. G301	1921415	1.92142e+06	1921415.4.con.0002	complement(629246..630067)	-	629246	630067	822	273	CDS	fig|1921415.4.peg.2533	PGF_00038816	PLF_1906945_00001225	['GO:0003810|protein-glutamine gamma-glutamyltransferase activity']	Protein-glutamine gamma-glutamyltransferase (EC 2.3.2.13)
Parageobacillus sp. G301	1921415	1.92142e+06	1921415.4.con.0002	630537..632333	+	630537	632333	1797		repeat_region	fig|1921415.4.repeat.46				repeat region
Parageobacillus sp. G301	1921415	1.92142e+06	1921415.4.con.0002	630763..632326	+	630763	632326	1564		rRNA	fig|1921415.4.rna.39				SSU rRNA ## 16S rRNA, small subunit ribosomal RNA
Parageobacillus sp. G301	1921415	1.92142e+06	1921415.4.con.0002	632608..636111	+	632608	636111	3504		repeat_region	fig|1921415.4.repeat.47				repeat region
Parageobacillus sp. G301	1921415	1.92142e+06	1921415.4.con.0002	632857..635794	+	632857	635794	2938		rRNA	fig|1921415.4.rna.40				LSU rRNA ## 23S rRNA, large subunit ribosomal RNA
Parageobacillus sp. G301	1921415	1.92142e+06	1921415.4.con.0002	635860..636108	+	635860	636108	249	82	CDS	fig|1921415.4.peg.2534				hypothetical protein
Parageobacillus sp. G301	1921415	1.92142e+06	1921415.4.con.0002	636224..636298	+	636224	636298	75		tRNA	fig|1921415.4.rna.41				tRNA-Asn-GTT
Parageobacillus sp. G301	1921415	1.92142e+06	1921415.4.con.0002	636303..636393	+	636303	636393	91		tRNA	fig|1921415.4.rna.42				tRNA-Ser-GGA
Parageobacillus sp. G301	1921415	1.92142e+06	1921415.4.con.0002	636409..636480	+	636409	636480	72		tRNA	fig|1921415.4.rna.43				tRNA-Glu-TTC
Parageobacillus sp. G301	1921415	1.92142e+06	1921415.4.con.0002	636493..636568	+	636493	636568	76		tRNA	fig|1921415.4.rna.44				tRNA-Val-TAC
Parageobacillus sp. G301	1921415	1.92142e+06	1921415.4.con.0002	636571..636738	+	636571	636738	168		repeat_region	fig|1921415.4.repeat.48				repeat region
Parageobacillus sp. G301	1921415	1.92142e+06	1921415.4.con.0002	636576..636652	+	636576	636652	77		tRNA	fig|1921415.4.rna.45				tRNA-Met-CAT
Parageobacillus sp. G301	1921415	1.92142e+06	1921415.4.con.0002	636658..636733	+	636658	636733	76		tRNA	fig|1921415.4.rna.46				tRNA-Asp-GTC
Parageobacillus sp. G301	1921415	1.92142e+06	1921415.4.con.0002	636761..636836	+	636761	636836	76		tRNA	fig|1921415.4.rna.47				tRNA-Phe-GAA
Parageobacillus sp. G301	1921415	1.92142e+06	1921415.4.con.0002	637014..637089	+	637014	637089	76		tRNA	fig|1921415.4.rna.48				tRNA-Thr-CGT
Parageobacillus sp. G301	1921415	1.92142e+06	1921415.4.con.0002	637096..637177	+	637096	637177	82		tRNA	fig|1921415.4.rna.49				tRNA-Tyr-GTA
Parageobacillus sp. G301	1921415	1.92142e+06	1921415.4.con.0002	637187..637260	+	637187	637260	74		tRNA	fig|1921415.4.rna.50				tRNA-Trp-CCA
Parageobacillus sp. G301	1921415	1.92142e+06	1921415.4.con.0002	637278..637350	+	637278	637350	73		tRNA	fig|1921415.4.rna.51				tRNA-His-GTG
Parageobacillus sp. G301	1921415	1.92142e+06	1921415.4.con.0002	637367..637441	+	637367	637441	75		tRNA	fig|1921415.4.rna.52				tRNA-Gln-TTG
Parageobacillus sp. G301	1921415	1.92142e+06	1921415.4.con.0002	637452..637523	+	637452	637523	72		tRNA	fig|1921415.4.rna.53				tRNA-Gly-GCC
Parageobacillus sp. G301	1921415	1.92142e+06	1921415.4.con.0002	637531..637604	+	637531	637604	74		tRNA	fig|1921415.4.rna.54				tRNA-Cys-GCA
Parageobacillus sp. G301	1921415	1.92142e+06	1921415.4.con.0002	637616..637701	+	637616	637701	86		tRNA	fig|1921415.4.rna.55				tRNA-Leu-TAA
Parageobacillus sp. G301	1921415	1.92142e+06	1921415.4.con.0002	637758..637840	+	637758	637840	83		tRNA	fig|1921415.4.rna.56				tRNA-Leu-CAA
Parageobacillus sp. G301	1921415	1.92142e+06	1921415.4.con.0002	637973..638986	+	637973	638986	1014	337	CDS	fig|1921415.4.peg.2535	PGF_09124257	PLF_1906945_00005004		Site-specific tyrosine recombinase
Parageobacillus sp. G301	1921415	1.92142e+06	1921415.4.con.0002	639397..640419	+	639397	640419	1023	340	CDS	fig|1921415.4.peg.2536	PGF_08225224			hypothetical protein
Parageobacillus sp. G301	1921415	1.92142e+06	1921415.4.con.0002	complement(640432..640722)	-	640432	640722	291	96	CDS	fig|1921415.4.peg.2537				hypothetical protein
Parageobacillus sp. G301	1921415	1.92142e+06	1921415.4.con.0002	641241..641657	+	641241	641657	417	138	CDS	fig|1921415.4.peg.2538				hypothetical protein
Parageobacillus sp. G301	1921415	1.92142e+06	1921415.4.con.0002	complement(641835..642014)	-	641835	642014	180	59	CDS	fig|1921415.4.peg.2539				hypothetical protein
Parageobacillus sp. G301	1921415	1.92142e+06	1921415.4.con.0002	642324..643418	+	642324	643418	1095	364	CDS	fig|1921415.4.peg.2540	PGF_07066274			hypothetical protein
Parageobacillus sp. G301	1921415	1.92142e+06	1921415.4.con.0002	643434..645056	+	643434	645056	1623	540	CDS	fig|1921415.4.peg.2541				hypothetical protein
Parageobacillus sp. G301	1921415	1.92142e+06	1921415.4.con.0002	645588..645782	+	645588	645782	195	64	CDS	fig|1921415.4.peg.2542				hypothetical protein
Parageobacillus sp. G301	1921415	1.92142e+06	1921415.4.con.0002	645806..645955	+	645806	645955	150	49	CDS	fig|1921415.4.peg.2543	PGF_01754457			hypothetical protein
Parageobacillus sp. G301	1921415	1.92142e+06	1921415.4.con.0002	complement(646280..646456)	-	646280	646456	177	58	CDS	fig|1921415.4.peg.2544				hypothetical protein
Parageobacillus sp. G301	1921415	1.92142e+06	1921415.4.con.0002	complement(646613..646846)	-	646613	646846	234	77	CDS	fig|1921415.4.peg.2545				hypothetical protein
Parageobacillus sp. G301	1921415	1.92142e+06	1921415.4.con.0002	complement(647067..647570)	-	647067	647570	504	167	CDS	fig|1921415.4.peg.2546	PGF_01458971			hypothetical protein
Parageobacillus sp. G301	1921415	1.92142e+06	1921415.4.con.0002	648281..648712	+	648281	648712	432	143	CDS	fig|1921415.4.peg.2547	PGF_04285410			hypothetical protein
Parageobacillus sp. G301	1921415	1.92142e+06	1921415.4.con.0002	648900..649367	+	648900	649367	468	155	CDS	fig|1921415.4.peg.2548	PGF_00829625			hypothetical protein
Parageobacillus sp. G301	1921415	1.92142e+06	1921415.4.con.0002	complement(649609..650502)	-	649609	650502	894	297	CDS	fig|1921415.4.peg.2549	PGF_01752808			hypothetical protein
Parageobacillus sp. G301	1921415	1.92142e+06	1921415.4.con.0002	complement(650967..651143)	-	650967	651143	177	58	CDS	fig|1921415.4.peg.2550				hypothetical protein
Parageobacillus sp. G301	1921415	1.92142e+06	1921415.4.con.0002	complement(651172..651513)	-	651172	651513	342	113	CDS	fig|1921415.4.peg.2551	PGF_01759153	PLF_1906945_00004239		hypothetical protein
Parageobacillus sp. G301	1921415	1.92142e+06	1921415.4.con.0002	complement(651637..651966)	-	651637	651966	330	109	CDS	fig|1921415.4.peg.2552				hypothetical protein
Parageobacillus sp. G301	1921415	1.92142e+06	1921415.4.con.0002	652857..653303	+	652857	653303	447	148	CDS	fig|1921415.4.peg.2553	PGF_01754892			hypothetical protein
Parageobacillus sp. G301	1921415	1.92142e+06	1921415.4.con.0002	653363..654343	+	653363	654343	981	326	CDS	fig|1921415.4.peg.2554	PGF_00837436			hypothetical protein
Parageobacillus sp. G301	1921415	1.92142e+06	1921415.4.con.0002	654537..654650	+	654537	654650	114	37	CDS	fig|1921415.4.peg.2555				hypothetical protein
Parageobacillus sp. G301	1921415	1.92142e+06	1921415.4.con.0002	654654..654845	+	654654	654845	192	63	CDS	fig|1921415.4.peg.2556				hypothetical protein
Parageobacillus sp. G301	1921415	1.92142e+06	1921415.4.con.0002	654987..658049	+	654987	658049	3063	1020	CDS	fig|1921415.4.peg.2557	PGF_00063471		['GO:0009007|site-specific DNA-methyltransferase (adenine-specific) activity']	Type III restriction-modification system methylation subunit (EC 2.1.1.72)
Parageobacillus sp. G301	1921415	1.92142e+06	1921415.4.con.0002	658062..661250	+	658062	661250	3189	1062	CDS	fig|1921415.4.peg.2558	PGF_08225224			hypothetical protein
Parageobacillus sp. G301	1921415	1.92142e+06	1921415.4.con.0002	661564..661698	+	661564	661698	135	44	CDS	fig|1921415.4.peg.2559				hypothetical protein
Parageobacillus sp. G301	1921415	1.92142e+06	1921415.4.con.0002	complement(661778..661933)	-	661778	661933	156	51	CDS	fig|1921415.4.peg.2560				hypothetical protein
Parageobacillus sp. G301	1921415	1.92142e+06	1921415.4.con.0002	complement(662003..662278)	-	662003	662278	276	91	CDS	fig|1921415.4.peg.2561				hypothetical protein
Parageobacillus sp. G301	1921415	1.92142e+06	1921415.4.con.0002	complement(662271..663251)	-	662271	663251	981	326	CDS	fig|1921415.4.peg.2562	PGF_09373664			hypothetical protein
Parageobacillus sp. G301	1921415	1.92142e+06	1921415.4.con.0002	663564..665258	+	663564	665258	1695	564	CDS	fig|1921415.4.peg.2563	PGF_08852822			hypothetical protein
Parageobacillus sp. G301	1921415	1.92142e+06	1921415.4.con.0002	666106..666402	+	666106	666402	297	98	CDS	fig|1921415.4.peg.2564	PGF_10243253			hypothetical protein
Parageobacillus sp. G301	1921415	1.92142e+06	1921415.4.con.0002	666421..666816	+	666421	666816	396	131	CDS	fig|1921415.4.peg.2565	PGF_05413601			hypothetical protein
Parageobacillus sp. G301	1921415	1.92142e+06	1921415.4.con.0002	667508..668026	+	667508	668026	519	172	CDS	fig|1921415.4.peg.2566				hypothetical protein
Parageobacillus sp. G301	1921415	1.92142e+06	1921415.4.con.0002	668363..668803	+	668363	668803	441	146	CDS	fig|1921415.4.peg.2567				hypothetical protein
Parageobacillus sp. G301	1921415	1.92142e+06	1921415.4.con.0002	669194..669466	+	669194	669466	273	90	CDS	fig|1921415.4.peg.2568				hypothetical protein
Parageobacillus sp. G301	1921415	1.92142e+06	1921415.4.con.0002	669791..670648	+	669791	670648	858	285	CDS	fig|1921415.4.peg.2569				hypothetical protein
Parageobacillus sp. G301	1921415	1.92142e+06	1921415.4.con.0002	complement(670922..671173)	-	670922	671173	252	83	CDS	fig|1921415.4.peg.2570				hypothetical protein
Parageobacillus sp. G301	1921415	1.92142e+06	1921415.4.con.0002	671412..672239	+	671412	672239	828	275	CDS	fig|1921415.4.peg.2571	PGF_08225224			hypothetical protein
Parageobacillus sp. G301	1921415	1.92142e+06	1921415.4.con.0002	672382..673227	+	672382	673227	846	281	CDS	fig|1921415.4.peg.2572	PGF_08225224			hypothetical protein
Parageobacillus sp. G301	1921415	1.92142e+06	1921415.4.con.0002	673462..673617	+	673462	673617	156	51	CDS	fig|1921415.4.peg.2573	PGF_08456398			hypothetical protein
Parageobacillus sp. G301	1921415	1.92142e+06	1921415.4.con.0002	673830..674105	+	673830	674105	276	91	CDS	fig|1921415.4.peg.2574	PGF_09368919			hypothetical protein
Parageobacillus sp. G301	1921415	1.92142e+06	1921415.4.con.0002	674092..674250	+	674092	674250	159	52	CDS	fig|1921415.4.peg.2575				hypothetical protein
Parageobacillus sp. G301	1921415	1.92142e+06	1921415.4.con.0002	674554..674748	+	674554	674748	195	64	CDS	fig|1921415.4.peg.2576				hypothetical protein
Parageobacillus sp. G301	1921415	1.92142e+06	1921415.4.con.0002	complement(675041..675538)	-	675041	675538	498	165	CDS	fig|1921415.4.peg.2577	PGF_08225224			hypothetical protein
Parageobacillus sp. G301	1921415	1.92142e+06	1921415.4.con.0002	675695..676294	+	675695	676294	600	199	CDS	fig|1921415.4.peg.2578				hypothetical protein
Parageobacillus sp. G301	1921415	1.92142e+06	1921415.4.con.0002	676298..677014	+	676298	677014	717	238	CDS	fig|1921415.4.peg.2579				hypothetical protein
Parageobacillus sp. G301	1921415	1.92142e+06	1921415.4.con.0002	677461..678438	+	677461	678438	978	325	CDS	fig|1921415.4.peg.2580	PGF_02872713	PLF_1906945_00006949		GGDEF
Parageobacillus sp. G301	1921415	1.92142e+06	1921415.4.con.0002	678776..679357	+	678776	679357	582	193	CDS	fig|1921415.4.peg.2581	PGF_08225224	PLF_1906945_00003851		hypothetical protein
Parageobacillus sp. G301	1921415	1.92142e+06	1921415.4.con.0002	679511..680005	+	679511	680005	495	164	CDS	fig|1921415.4.peg.2582	PGF_01670799		['GO:0008999|ribosomal-protein-alanine N-acetyltransferase activity']	Ribosomal-protein-S5p-alanine acetyltransferase (EC 2.3.1.128)
Parageobacillus sp. G301	1921415	1.92142e+06	1921415.4.con.0002	680424..682394	+	680424	682394	1971	656	CDS	fig|1921415.4.peg.2583				hypothetical protein
Parageobacillus sp. G301	1921415	1.92142e+06	1921415.4.con.0002	682461..682703	+	682461	682703	243	80	CDS	fig|1921415.4.peg.2584				hypothetical protein
Parageobacillus sp. G301	1921415	1.92142e+06	1921415.4.con.0002	682794..683153	+	682794	683153	360	119	CDS	fig|1921415.4.peg.2585				hypothetical protein
Parageobacillus sp. G301	1921415	1.92142e+06	1921415.4.con.0002	complement(683523..683942)	-	683523	683942	420	139	CDS	fig|1921415.4.peg.2586	PGF_04014060	PLF_1906945_00007712		hypothetical protein
Parageobacillus sp. G301	1921415	1.92142e+06	1921415.4.con.0002	complement(684067..684183)	-	684067	684183	117	38	CDS	fig|1921415.4.peg.2587				hypothetical protein
Parageobacillus sp. G301	1921415	1.92142e+06	1921415.4.con.0002	684505..684621	+	684505	684621	117	38	CDS	fig|1921415.4.peg.2588	PGF_07542492			hypothetical protein
Parageobacillus sp. G301	1921415	1.92142e+06	1921415.4.con.0002	684712..684972	+	684712	684972	261	86	CDS	fig|1921415.4.peg.2589	PGF_08125015	PLF_1906945_00006564		hypothetical protein
Parageobacillus sp. G301	1921415	1.92142e+06	1921415.4.con.0002	685089..685421	+	685089	685421	333	110	CDS	fig|1921415.4.peg.2590	PGF_06977420	PLF_1906945_00007710		hypothetical protein
Parageobacillus sp. G301	1921415	1.92142e+06	1921415.4.con.0002	685634..686095	+	685634	686095	462	153	CDS	fig|1921415.4.peg.2591	PGF_02635429			tRNA (adenine(37)-N6)-methyltransferase
Parageobacillus sp. G301	1921415	1.92142e+06	1921415.4.con.0002	complement(687204..688922)	-	687204	688922	1719	572	CDS	fig|1921415.4.peg.2592	PGF_00915037	PLF_1906945_00004958		Oxidoreductase, GMC family
Parageobacillus sp. G301	1921415	1.92142e+06	1921415.4.con.0002	689460..689870	+	689460	689870	411	136	CDS	fig|1921415.4.peg.2593	PGF_00049234	PLF_1906945_00002441		Rrf2 family transcriptional regulator, group III
Parageobacillus sp. G301	1921415	1.92142e+06	1921415.4.con.0002	689986..691098	+	689986	691098	1113	370	CDS	fig|1921415.4.peg.2594	PGF_07304022	PLF_1906945_00002485		tRNA-specific 2-thiouridylase MnmA (EC 2.8.1.13)
Parageobacillus sp. G301	1921415	1.92142e+06	1921415.4.con.0002	691330..692274	+	691330	692274	945	314	CDS	fig|1921415.4.peg.2595	PGF_08225224	PLF_1906945_00002489		hypothetical protein
Parageobacillus sp. G301	1921415	1.92142e+06	1921415.4.con.0002	692337..692981	+	692337	692981	645	214	CDS	fig|1921415.4.peg.2596	PGF_01921960	PLF_1906945_00002457		Uncharacterized sugar epimerase YhfK
Parageobacillus sp. G301	1921415	1.92142e+06	1921415.4.con.0002	693015..693863	+	693015	693863	849	282	CDS	fig|1921415.4.peg.2597	PGF_02709218	PLF_1906945_00002612		hypothetical protein
Parageobacillus sp. G301	1921415	1.92142e+06	1921415.4.con.0002	694477..695658	+	694477	695658	1182	393	CDS	fig|1921415.4.peg.2598	PGF_08225224	PLF_1906945_00010031		hypothetical protein
Parageobacillus sp. G301	1921415	1.92142e+06	1921415.4.con.0002	695852..696496	+	695852	696496	645	214	CDS	fig|1921415.4.peg.2599	PGF_00404832	PLF_1906945_00002616		protease synthase and sporulation negative regulatory protein PAI 2
Parageobacillus sp. G301	1921415	1.92142e+06	1921415.4.con.0002	696539..696745	+	696539	696745	207	68	CDS	fig|1921415.4.peg.2600				Uncharacterized protein YqjZ
Parageobacillus sp. G301	1921415	1.92142e+06	1921415.4.con.0002	697115..697324	+	697115	697324	210	69	CDS	fig|1921415.4.peg.2601				hypothetical protein
Parageobacillus sp. G301	1921415	1.92142e+06	1921415.4.con.0002	697321..697797	+	697321	697797	477	158	CDS	fig|1921415.4.peg.2602				hypothetical protein
Parageobacillus sp. G301	1921415	1.92142e+06	1921415.4.con.0002	complement(697844..698527)	-	697844	698527	684	227	CDS	fig|1921415.4.peg.2603	PGF_00053868			Spore cortex-lytic enzyme
Parageobacillus sp. G301	1921415	1.92142e+06	1921415.4.con.0002	complement(698955..699602)	-	698955	699602	648	215	CDS	fig|1921415.4.peg.2604	PGF_08225224	PLF_1906945_00002778		hypothetical protein
Parageobacillus sp. G301	1921415	1.92142e+06	1921415.4.con.0002	complement(699816..699938)	-	699816	699938	123	40	CDS	fig|1921415.4.peg.2605	PGF_01000105			Mobile element protein
Parageobacillus sp. G301	1921415	1.92142e+06	1921415.4.con.0002	700113..700247	+	700113	700247	135	44	CDS	fig|1921415.4.peg.2606				hypothetical protein
Parageobacillus sp. G301	1921415	1.92142e+06	1921415.4.con.0002	700363..700527	+	700363	700527	165	54	CDS	fig|1921415.4.peg.2607	PGF_01759490	PLF_1906945_00006643		hypothetical protein
Parageobacillus sp. G301	1921415	1.92142e+06	1921415.4.con.0002	700953..702281	+	700953	702281	1329	442	CDS	fig|1921415.4.peg.2608	PGF_08225224	PLF_1906945_00004581		hypothetical protein
Parageobacillus sp. G301	1921415	1.92142e+06	1921415.4.con.0002	702282..702875	+	702282	702875	594	197	CDS	fig|1921415.4.peg.2609	PGF_08225224	PLF_1906945_00003856		hypothetical protein
Parageobacillus sp. G301	1921415	1.92142e+06	1921415.4.con.0002	complement(702994..703947)	-	702994	703947	954	317	CDS	fig|1921415.4.peg.2610	PGF_02541307	PLF_1906945_00001968		Cobalt-zinc-cadmium resistance protein
Parageobacillus sp. G301	1921415	1.92142e+06	1921415.4.con.0002	704145..706076	+	704145	706076	1932	643	CDS	fig|1921415.4.peg.2611	PGF_09031534	PLF_1906945_00000222	['GO:0003844|1,4-alpha-glucan branching enzyme activity']	1,4-alpha-glucan (glycogen) branching enzyme, GH-13-type (EC 2.4.1.18)
Parageobacillus sp. G301	1921415	1.92142e+06	1921415.4.con.0002	706027..707178	+	706027	707178	1152	383	CDS	fig|1921415.4.peg.2612	PGF_10149521	PLF_1906945_00000807	['GO:0008878|glucose-1-phosphate adenylyltransferase activity']	Glucose-1-phosphate adenylyltransferase (EC 2.7.7.27)
Parageobacillus sp. G301	1921415	1.92142e+06	1921415.4.con.0002	707185..708216	+	707185	708216	1032	343	CDS	fig|1921415.4.peg.2613	PGF_00008864	PLF_1906945_00000834		Glycogen biosynthesis protein GlgD, glucose-1-phosphate adenylyltransferase family
Parageobacillus sp. G301	1921415	1.92142e+06	1921415.4.con.0002	708213..709667	+	708213	709667	1455	484	CDS	fig|1921415.4.peg.2614	PGF_00008876	PLF_1906945_00000836	['GO:0009011|starch synthase activity']	Glycogen synthase, ADP-glucose transglucosylase (EC 2.4.1.21)
Parageobacillus sp. G301	1921415	1.92142e+06	1921415.4.con.0002	709654..712056	+	709654	712056	2403	800	CDS	fig|1921415.4.peg.2615	PGF_00008874	PLF_1906945_00000835	['GO:0004645|phosphorylase activity']	Glycogen phosphorylase (EC 2.4.1.1)
Parageobacillus sp. G301	1921415	1.92142e+06	1921415.4.con.0002	complement(712083..712877)	-	712083	712877	795	264	CDS	fig|1921415.4.peg.2616	PGF_00422446	PLF_1906945_00000624		DUF124 domain-containing protein
Parageobacillus sp. G301	1921415	1.92142e+06	1921415.4.con.0002	complement(712962..713726)	-	712962	713726	765	254	CDS	fig|1921415.4.peg.2617	PGF_00957430	PLF_1906945_00001746		Uncharacterized protein YteA
Parageobacillus sp. G301	1921415	1.92142e+06	1921415.4.con.0002	complement(713812..714750)	-	713812	714750	939	312	CDS	fig|1921415.4.peg.2618	PGF_00876943	PLF_1906945_00000227		1,4-dihydroxy-2-naphthoate polyprenyltransferase (EC 2.5.1.74)
Parageobacillus sp. G301	1921415	1.92142e+06	1921415.4.con.0002	714922..716304	+	714922	716304	1383	460	CDS	fig|1921415.4.peg.2619	PGF_01022008	PLF_1906945_00000904	['GO:0008909|isochorismate synthase activity']	Isochorismate synthase (EC 5.4.4.2) @ Menaquinone-specific isochorismate synthase (EC 5.4.4.2)
Parageobacillus sp. G301	1921415	1.92142e+06	1921415.4.con.0002	716297..718051	+	716297	718051	1755	584	CDS	fig|1921415.4.peg.2620	PGF_04456509	PLF_1906945_00000257	['GO:0070204|2-succinyl-5-enolpyruvyl-6-hydroxy-3-cyclohexene-1-carboxylic-acid synthase activity']	2-succinyl-5-enolpyruvyl-6-hydroxy-3-cyclohexene-1-carboxylic-acid synthase (EC 2.2.1.9)
Parageobacillus sp. G301	1921415	1.92142e+06	1921415.4.con.0002	718048..718860	+	718048	718860	813	270	CDS	fig|1921415.4.peg.2621	PGF_01673335	PLF_1906945_00000258	['GO:0070205|2-succinyl-6-hydroxy-2,4-cyclohexadiene-1-carboxylate synthase activity']	2-succinyl-6-hydroxy-2,4-cyclohexadiene-1-carboxylate synthase (EC 4.2.99.20)
Parageobacillus sp. G301	1921415	1.92142e+06	1921415.4.con.0002	718860..719678	+	718860	719678	819	272	CDS	fig|1921415.4.peg.2622	PGF_04797267	PLF_1906945_00001069	['GO:0008935|1,4-dihydroxy-2-naphthoyl-CoA synthase activity']	Naphthoate synthase (EC 4.1.3.36)
Parageobacillus sp. G301	1921415	1.92142e+06	1921415.4.con.0002	719763..721241	+	719763	721241	1479	492	CDS	fig|1921415.4.peg.2623	PGF_00956915	PLF_1906945_00001092	['GO:0008756|o-succinylbenzoate-CoA ligase activity']	O-succinylbenzoic acid--CoA ligase (EC 6.2.1.26)
Parageobacillus sp. G301	1921415	1.92142e+06	1921415.4.con.0002	complement(721256..721456)	-	721256	721456	201	66	CDS	fig|1921415.4.peg.2624	PGF_09765263	PLF_1906945_00001845		hypothetical protein
Parageobacillus sp. G301	1921415	1.92142e+06	1921415.4.con.0002	complement(721530..721691)	-	721530	721691	162	53	CDS	fig|1921415.4.peg.2625	PGF_03087885	PLF_1906945_00001827		Uncharacterized DUF1540 protein BA2630
Parageobacillus sp. G301	1921415	1.92142e+06	1921415.4.con.0002	721862..722152	+	721862	722152	291	96	CDS	fig|1921415.4.peg.2626	PGF_00366244	PLF_1906945_00002343		hypothetical protein
Parageobacillus sp. G301	1921415	1.92142e+06	1921415.4.con.0002	722168..722716	+	722168	722716	549	182	CDS	fig|1921415.4.peg.2627	PGF_01757400	PLF_1906945_00002512		hypothetical protein
Parageobacillus sp. G301	1921415	1.92142e+06	1921415.4.con.0002	722793..724865	+	722793	724865	2073	690	CDS	fig|1921415.4.peg.2628	PGF_08225224	PLF_1906945_00002098		hypothetical protein
Parageobacillus sp. G301	1921415	1.92142e+06	1921415.4.con.0002	724966..726930	+	724966	726930	1965	654	CDS	fig|1921415.4.peg.2629	PGF_00055317	PLF_1906945_00002727		Surface antigen
Parageobacillus sp. G301	1921415	1.92142e+06	1921415.4.con.0002	complement(727121..728065)	-	727121	728065	945	314	CDS	fig|1921415.4.peg.2630	PGF_02486076	PLF_1906945_00001792		Zinc ABC transporter, substrate-binding protein ZnuA
Parageobacillus sp. G301	1921415	1.92142e+06	1921415.4.con.0002	728088..728216	+	728088	728216	129	42	CDS	fig|1921415.4.peg.2631				hypothetical protein
Parageobacillus sp. G301	1921415	1.92142e+06	1921415.4.con.0002	complement(728407..728643)	-	728407	728643	237	78	CDS	fig|1921415.4.peg.2632	PGF_03751658	PLF_1906945_00001217		Membrane protein insertion efficiency factor YidD
Parageobacillus sp. G301	1921415	1.92142e+06	1921415.4.con.0002	728802..729275	+	728802	729275	474	157	CDS	fig|1921415.4.peg.2633	PGF_00049433	PLF_1906945_00001345	['GO:0043768|S-ribosylhomocysteine lyase activity']	S-ribosylhomocysteine lyase (EC 4.4.1.21) @ Autoinducer-2 production protein LuxS
Parageobacillus sp. G301	1921415	1.92142e+06	1921415.4.con.0002	complement(729309..729446)	-	729309	729446	138	45	CDS	fig|1921415.4.peg.2634	PGF_01002943	PLF_1906945_00006446		hypothetical protein
Parageobacillus sp. G301	1921415	1.92142e+06	1921415.4.con.0002	729656..730096	+	729656	730096	441	146	CDS	fig|1921415.4.peg.2635	PGF_00808195	PLF_1906945_00000604		DNA protection during starvation protein
Parageobacillus sp. G301	1921415	1.92142e+06	1921415.4.con.0002	730208..730603	+	730208	730603	396	131	CDS	fig|1921415.4.peg.2636	PGF_00838969	PLF_1906945_00003741		Holin
Parageobacillus sp. G301	1921415	1.92142e+06	1921415.4.con.0002	730674..731009	+	730674	731009	336	111	CDS	fig|1921415.4.peg.2637	PGF_03118736	PLF_1906945_00001844		hypothetical protein
Parageobacillus sp. G301	1921415	1.92142e+06	1921415.4.con.0002	731096..731557	+	731096	731557	462	153	CDS	fig|1921415.4.peg.2638	PGF_00000270	PLF_1906945_00003722		8-oxo-dGTPase Bsu YtkD / 8-oxo-GTPase Bsu YtkD
Parageobacillus sp. G301	1921415	1.92142e+06	1921415.4.con.0002	complement(731572..732381)	-	731572	732381	810	269	CDS	fig|1921415.4.peg.2639	PGF_04149001	PLF_1906945_00000871		Hydroxymethylpyrimidine ABC transporter, transmembrane component
Parageobacillus sp. G301	1921415	1.92142e+06	1921415.4.con.0002	complement(732365..733138)	-	732365	733138	774	257	CDS	fig|1921415.4.peg.2640	PGF_05587835	PLF_1906945_00000870		Hydroxymethylpyrimidine ABC transporter, ATPase component
Parageobacillus sp. G301	1921415	1.92142e+06	1921415.4.con.0002	complement(733156..734154)	-	733156	734154	999	332	CDS	fig|1921415.4.peg.2641	PGF_08616437	PLF_1906945_00000117		ABC transporter, substrate-binding protein (cluster 10, nitrate/sulfonate/bicarbonate)
Parageobacillus sp. G301	1921415	1.92142e+06	1921415.4.con.0002	734253..735047	+	734253	735047	795	264	CDS	fig|1921415.4.peg.2642	PGF_00423593	PLF_1906945_00000657		Dipeptidyl aminopeptidases/acylaminoacyl-peptidase
Parageobacillus sp. G301	1921415	1.92142e+06	1921415.4.con.0002	735077..735319	+	735077	735319	243	80	CDS	fig|1921415.4.peg.2643	PGF_00798679	PLF_1906945_00001747		Uncharacterized protein YtmB
Parageobacillus sp. G301	1921415	1.92142e+06	1921415.4.con.0002	complement(735350..736921)	-	735350	736921	1572	523	CDS	fig|1921415.4.peg.2644	PGF_02947204	PLF_1906945_00001146	['GO:0004612|phosphoenolpyruvate carboxykinase (ATP) activity']	Phosphoenolpyruvate carboxykinase [ATP] (EC 4.1.1.49)
Parageobacillus sp. G301	1921415	1.92142e+06	1921415.4.con.0002	737417..738628	+	737417	738628	1212	403	CDS	fig|1921415.4.peg.2645	PGF_03202156	PLF_1906945_00001343	['GO:0004478|methionine adenosyltransferase activity']	S-adenosylmethionine synthetase (EC 2.5.1.6)
Parageobacillus sp. G301	1921415	1.92142e+06	1921415.4.con.0002	738683..738808	+	738683	738808	126	41	CDS	fig|1921415.4.peg.2646				hypothetical protein
Parageobacillus sp. G301	1921415	1.92142e+06	1921415.4.con.0002	complement(739162..739680)	-	739162	739680	519	172	CDS	fig|1921415.4.peg.2647	PGF_10430731	PLF_1906945_00000130	['GO:0004089|carbonate dehydratase activity']	Carbonic anhydrase, gamma class (EC 4.2.1.1)
Parageobacillus sp. G301	1921415	1.92142e+06	1921415.4.con.0002	739771..740562	+	739771	740562	792	263	CDS	fig|1921415.4.peg.2648	PGF_10512761	PLF_1906945_00000965	['GO:0004622|lysophospholipase activity', 'GO:0047372|acylglycerol lipase activity']	Lysophospholipase (EC 3.1.1.5); Monoglyceride lipase (EC 3.1.1.23)
Parageobacillus sp. G301	1921415	1.92142e+06	1921415.4.con.0002	740592..741692	+	740592	741692	1101	366	CDS	fig|1921415.4.peg.2649	PGF_00056316	PLF_1906945_00001499		Tetraprenyl-beta-curcumene synthase (EC 4.2.3.130)
Parageobacillus sp. G301	1921415	1.92142e+06	1921415.4.con.0002	complement(741706..742278)	-	741706	742278	573	190	CDS	fig|1921415.4.peg.2650	PGF_00932867	PLF_1906945_00001253		Putative rRNA methylase YtqB
Parageobacillus sp. G301	1921415	1.92142e+06	1921415.4.con.0002	complement(742275..743237)	-	742275	743237	963	320	CDS	fig|1921415.4.peg.2651	PGF_06874967	PLF_1906945_00001762		[4Fe-4S]-AdoMet protein YtqA
Parageobacillus sp. G301	1921415	1.92142e+06	1921415.4.con.0002	743399..743662	+	743399	743662	264	87	CDS	fig|1921415.4.peg.2652	PGF_00196292	PLF_1906945_00001750		Uncharacterized protein YtzC
Parageobacillus sp. G301	1921415	1.92142e+06	1921415.4.con.0002	743677..743844	+	743677	743844	168	55	CDS	fig|1921415.4.peg.2653	PGF_00359279	PLF_1906945_00002095		hypothetical protein
Parageobacillus sp. G301	1921415	1.92142e+06	1921415.4.con.0002	743945..745138	+	743945	745138	1194	397	CDS	fig|1921415.4.peg.2654	PGF_00023189	PLF_1906945_00003564		Uncharacterized MFS-type transporter YttB
Parageobacillus sp. G301	1921415	1.92142e+06	1921415.4.con.0002	745246..745830	+	745246	745830	585	194	CDS	fig|1921415.4.peg.2655	PGF_01013587	PLF_1906945_00001538		Transcriptional regulator
Parageobacillus sp. G301	1921415	1.92142e+06	1921415.4.con.0002	746228..748645	+	746228	748645	2418	805	CDS	fig|1921415.4.peg.2656	PGF_06812369	PLF_1906945_00000953	['GO:0004823|leucine-tRNA ligase activity']	Leucyl-tRNA synthetase (EC 6.1.1.4)
Parageobacillus sp. G301	1921415	1.92142e+06	1921415.4.con.0002	748699..749013	+	748699	749013	315	104	CDS	fig|1921415.4.peg.2657	PGF_00689521	PLF_1906945_00001303		Rhodanese-like domain protein
Parageobacillus sp. G301	1921415	1.92142e+06	1921415.4.con.0002	complement(749050..749181)	-	749050	749181	132	43	CDS	fig|1921415.4.peg.2658				hypothetical protein
Parageobacillus sp. G301	1921415	1.92142e+06	1921415.4.con.0002	749382..750656	+	749382	750656	1275	424	CDS	fig|1921415.4.peg.2659	PGF_00223666	PLF_1906945_00004153		hypothetical protein
Parageobacillus sp. G301	1921415	1.92142e+06	1921415.4.con.0002	750665..750796	+	750665	750796	132	43	CDS	fig|1921415.4.peg.2660				hypothetical protein
Parageobacillus sp. G301	1921415	1.92142e+06	1921415.4.con.0002	750876..751175	+	750876	751175	300	99	CDS	fig|1921415.4.peg.2661	PGF_00038090	PLF_1906945_00001445		Sporulation protein cse60
Parageobacillus sp. G301	1921415	1.92142e+06	1921415.4.con.0002	complement(751185..752468)	-	751185	752468	1284	427	CDS	fig|1921415.4.peg.2662	PGF_00933312	PLF_1906945_00001654		Uncharacterized flavin-containing protein YtfP
Parageobacillus sp. G301	1921415	1.92142e+06	1921415.4.con.0002	752584..754212	+	752584	754212	1629	542	CDS	fig|1921415.4.peg.2663	PGF_00036997	PLF_1906945_00001196		Probable cell division protein YtgP
Parageobacillus sp. G301	1921415	1.92142e+06	1921415.4.con.0002	complement(754233..754445)	-	754233	754445	213	70	CDS	fig|1921415.4.peg.2664	PGF_08225224	PLF_1906945_00003582		hypothetical protein
Parageobacillus sp. G301	1921415	1.92142e+06	1921415.4.con.0002	754557..755279	+	754557	755279	723	240	CDS	fig|1921415.4.peg.2665	PGF_09626318	PLF_1906945_00001326		SSU rRNA pseudouridine(516) synthase (EC 5.4.99.19)
Parageobacillus sp. G301	1921415	1.92142e+06	1921415.4.con.0002	complement(755460..755681)	-	755460	755681	222	73	CDS	fig|1921415.4.peg.2666	PGF_10447161	PLF_1906945_00001554		Transcriptional regulator, DeoR family
Parageobacillus sp. G301	1921415	1.92142e+06	1921415.4.con.0002	755945..757357	+	755945	757357	1413	470	CDS	fig|1921415.4.peg.2667	PGF_02991326	PLF_1906945_00001242		Putative dipeptidase YtjP
Parageobacillus sp. G301	1921415	1.92142e+06	1921415.4.con.0002	757441..758619	+	757441	758619	1179	392	CDS	fig|1921415.4.peg.2668	PGF_00036703	PLF_1906945_00002438		Probable 3-phenylpropionic acid transporter
Parageobacillus sp. G301	1921415	1.92142e+06	1921415.4.con.0002	758636..759190	+	758636	759190	555	184	CDS	fig|1921415.4.peg.2669	PGF_00820102	PLF_1906945_00000241		2'-5' RNA ligase
Parageobacillus sp. G301	1921415	1.92142e+06	1921415.4.con.0002	759220..760179	+	759220	760179	960	319	CDS	fig|1921415.4.peg.2670	PGF_08225224	PLF_1906945_00001816		hypothetical protein
Parageobacillus sp. G301	1921415	1.92142e+06	1921415.4.con.0002	760335..762479	+	760335	762479	2145	714	CDS	fig|1921415.4.peg.2671	PGF_02875184	PLF_1906945_00001228	['GO:0051060|pullulanase activity']	Pullulanase (EC 3.2.1.41)
Parageobacillus sp. G301	1921415	1.92142e+06	1921415.4.con.0002	762727..763512	+	762727	763512	786	261	CDS	fig|1921415.4.peg.2672	PGF_00406573	PLF_1906945_00001251		Putative phosphotransferase YtmP
Parageobacillus sp. G301	1921415	1.92142e+06	1921415.4.con.0002	complement(763483..763755)	-	763483	763755	273	90	CDS	fig|1921415.4.peg.2673	PGF_00314829	PLF_1906945_00001751		Uncharacterized protein YtzH
Parageobacillus sp. G301	1921415	1.92142e+06	1921415.4.con.0002	763963..764625	+	763963	764625	663	220	CDS	fig|1921415.4.peg.2674	PGF_06530721	PLF_1906945_00001901	['GO:0008176|tRNA (guanine-N7-)-methyltransferase activity']	tRNA (guanine(46)-N(7))-methyltransferase (EC 2.1.1.33)
Parageobacillus sp. G301	1921415	1.92142e+06	1921415.4.con.0002	764703..765548	+	764703	765548	846	281	CDS	fig|1921415.4.peg.2675	PGF_03466304	PLF_1906945_00001268		Quorum-quenching lactonase YtnP
Parageobacillus sp. G301	1921415	1.92142e+06	1921415.4.con.0002	complement(765593..765889)	-	765593	765889	297	98	CDS	fig|1921415.4.peg.2676	PGF_01757382	PLF_1906945_00002499		hypothetical protein
Parageobacillus sp. G301	1921415	1.92142e+06	1921415.4.con.0002	766020..767096	+	766020	767096	1077	358	CDS	fig|1921415.4.peg.2677	PGF_00008329	PLF_1906945_00000820		Glutamyl aminopeptidase (EC 3.4.11.7); Deblocking aminopeptidase
Parageobacillus sp. G301	1921415	1.92142e+06	1921415.4.con.0002	767158..767676	+	767158	767676	519	172	CDS	fig|1921415.4.peg.2678	PGF_02265871	PLF_1906945_00000892		Inosine/xanthosine triphosphatase
Parageobacillus sp. G301	1921415	1.92142e+06	1921415.4.con.0002	767719..768033	+	767719	768033	315	104	CDS	fig|1921415.4.peg.2679	PGF_00001219	PLF_1906945_00000722		FIG009688: Thioredoxin
Parageobacillus sp. G301	1921415	1.92142e+06	1921415.4.con.0002	768050..768847	+	768050	768847	798	265	CDS	fig|1921415.4.peg.2680	PGF_06032469	PLF_1906945_00000711		FIG002434: Uncharacterized protein YtpQ
Parageobacillus sp. G301	1921415	1.92142e+06	1921415.4.con.0002	768868..769473	+	768868	769473	606	201	CDS	fig|1921415.4.peg.2681	PGF_03802330	PLF_1906945_00001134		Phenylalanyl-tRNA synthetase domain protein (Bsu YtpR)
Parageobacillus sp. G301	1921415	1.92142e+06	1921415.4.con.0002	769548..771761	+	769548	771761	2214	737	CDS	fig|1921415.4.peg.2682	PGF_08155727	PLF_1906945_00000612		DNA translocase FtsK
Parageobacillus sp. G301	1921415	1.92142e+06	1921415.4.con.0002	771799..772908	+	771799	772908	1110	369	CDS	fig|1921415.4.peg.2683	PGF_00025600	PLF_1906945_00005751		Nicotinate phosphoribosyltransferase (EC 6.3.4.21)
Parageobacillus sp. G301	1921415	1.92142e+06	1921415.4.con.0002	773089..774390	+	773089	774390	1302	433	CDS	fig|1921415.4.peg.2684	PGF_00063999	PLF_1906945_00001604	['GO:0008763|UDP-N-acetylmuramate-L-alanine ligase activity']	UDP-N-acetylmuramate--L-alanine ligase (EC 6.3.2.8)
Parageobacillus sp. G301	1921415	1.92142e+06	1921415.4.con.0002	774715..775164	+	774715	775164	450	149	CDS	fig|1921415.4.peg.2685	PGF_01757066	PLF_1906945_00002232		hypothetical protein
Parageobacillus sp. G301	1921415	1.92142e+06	1921415.4.con.0002	775151..775546	+	775151	775546	396	131	CDS	fig|1921415.4.peg.2686	PGF_08098904	PLF_1906945_00006060		hypothetical protein
Parageobacillus sp. G301	1921415	1.92142e+06	1921415.4.con.0002	775552..775884	+	775552	775884	333	110	CDS	fig|1921415.4.peg.2687	PGF_01934082	PLF_1906945_00001749		Uncharacterized protein YtxJ
Parageobacillus sp. G301	1921415	1.92142e+06	1921415.4.con.0002	complement(776074..776187)	-	776074	776187	114	37	CDS	fig|1921415.4.peg.2688				hypothetical protein
Parageobacillus sp. G301	1921415	1.92142e+06	1921415.4.con.0002	776246..777328	+	776246	777328	1083	360	CDS	fig|1921415.4.peg.2689	PGF_00417829	PLF_1906945_00000522	['GO:0004106|chorismate mutase activity', 'GO:0003849|3-deoxy-7-phosphoheptulonate synthase activity']	Chorismate mutase I (EC 5.4.99.5) / 2-keto-3-deoxy-D-arabino-heptulosonate-7-phosphate synthase I beta (EC 2.5.1.54)
Parageobacillus sp. G301	1921415	1.92142e+06	1921415.4.con.0002	777744..778739	+	777744	778739	996	331	CDS	fig|1921415.4.peg.2690	PGF_00416683	PLF_1906945_00000490		Catabolite control protein A
Parageobacillus sp. G301	1921415	1.92142e+06	1921415.4.con.0002	complement(778807..779991)	-	778807	779991	1185	394	CDS	fig|1921415.4.peg.2691	PGF_08133003	PLF_1906945_00001049		NAD-independent protein deacetylase AcuC
Parageobacillus sp. G301	1921415	1.92142e+06	1921415.4.con.0002	complement(779988..780632)	-	779988	780632	645	214	CDS	fig|1921415.4.peg.2692	PGF_00414889	PLF_1906945_00000472		CBS domain protein AcuB
Parageobacillus sp. G301	1921415	1.92142e+06	1921415.4.con.0002	complement(780667..781299)	-	780667	781299	633	210	CDS	fig|1921415.4.peg.2693	PGF_00027684	PLF_1906945_00000360		Acetyltransferase AcuA, acetyl-CoA synthetase inhibitor
Parageobacillus sp. G301	1921415	1.92142e+06	1921415.4.con.0002	781473..783188	+	781473	783188	1716	571	CDS	fig|1921415.4.peg.2694	PGF_10523783	PLF_1906945_00000355	['GO:0003987|acetate-CoA ligase activity']	Acetyl-CoA synthetase (EC 6.2.1.1)
Parageobacillus sp. G301	1921415	1.92142e+06	1921415.4.con.0002	complement(783220..783561)	-	783220	783561	342	113	CDS	fig|1921415.4.peg.2695				hypothetical protein
Parageobacillus sp. G301	1921415	1.92142e+06	1921415.4.con.0002	complement(783711..785966)	-	783711	785966	2256	751	CDS	fig|1921415.4.peg.2696	PGF_05982667	PLF_1906945_00001027	['GO:0008955|peptidoglycan glycosyltransferase activity', 'GO:0008234|cysteine-type peptidase activity']	Multimodular transpeptidase-transglycosylase (EC 2.4.1.129) (EC 3.4.-.-)
Parageobacillus sp. G301	1921415	1.92142e+06	1921415.4.con.0002	786405..787664	+	786405	787664	1260	419	CDS	fig|1921415.4.peg.2697	PGF_00063916	PLF_1906945_00001597	['GO:0004831|tyrosine-tRNA ligase activity']	Tyrosyl-tRNA synthetase (EC 6.1.1.1)
Parageobacillus sp. G301	1921415	1.92142e+06	1921415.4.con.0002	complement(787756..788358)	-	787756	788358	603	200	CDS	fig|1921415.4.peg.2698	PGF_00049893	PLF_1906945_00001364		SSU ribosomal protein S4p (S9e) @ SSU ribosomal protein S4p (S9e), zinc-independent
Parageobacillus sp. G301	1921415	1.92142e+06	1921415.4.con.0002	788698..790575	+	788698	790575	1878	625	CDS	fig|1921415.4.peg.2699	PGF_00006821	PLF_1906945_00000778		GGDEF domain protein
Parageobacillus sp. G301	1921415	1.92142e+06	1921415.4.con.0002	complement(790625..791104)	-	790625	791104	480	159	CDS	fig|1921415.4.peg.2700	PGF_05117700	PLF_1906945_00000775		Free methionine-(R)-sulfoxide reductase, contains GAF domain
Parageobacillus sp. G301	1921415	1.92142e+06	1921415.4.con.0002	complement(791163..791966)	-	791163	791966	804	267	CDS	fig|1921415.4.peg.2701	PGF_00011989	PLF_1906945_00000866	['GO:0004401|histidinol-phosphatase activity']	Histidinol-phosphatase (EC 3.1.3.15)
Parageobacillus sp. G301	1921415	1.92142e+06	1921415.4.con.0002	complement(791959..792078)	-	791959	792078	120	39	CDS	fig|1921415.4.peg.2702				hypothetical protein
Parageobacillus sp. G301	1921415	1.92142e+06	1921415.4.con.0002	792154..793857	+	792154	793857	1704	567	CDS	fig|1921415.4.peg.2703	PGF_00051108	PLF_1906945_00001376		Septation ring formation regulator EzrA
Parageobacillus sp. G301	1921415	1.92142e+06	1921415.4.con.0002	794022..795164	+	794022	795164	1143	380	CDS	fig|1921415.4.peg.2704	PGF_02788759	PLF_1906945_00001241	['GO:0031071|cysteine desulfurase activity']	Cysteine desulfurase (EC 2.8.1.7), associated with tRNA 4-thiouridine synthase
Parageobacillus sp. G301	1921415	1.92142e+06	1921415.4.con.0002	795170..796375	+	795170	796375	1206	401	CDS	fig|1921415.4.peg.2705	PGF_06115957	PLF_1906945_00001903		tRNA 4-thiouridine synthase (EC 2.8.1.4)
Parageobacillus sp. G301	1921415	1.92142e+06	1921415.4.con.0002	796456..796665	+	796456	796665	210	69	CDS	fig|1921415.4.peg.2706	PGF_07433691	PLF_1906945_00001405		Small acid-soluble spore protein, alpha/beta family, SASP_1
Parageobacillus sp. G301	1921415	1.92142e+06	1921415.4.con.0002	796810..798402	+	796810	798402	1593	530	CDS	fig|1921415.4.peg.2707	PGF_00033932	PLF_1906945_00000373		Acyl-coenzyme A synthetases/AMP-(fatty) acid ligases, YtcI homolog
Parageobacillus sp. G301	1921415	1.92142e+06	1921415.4.con.0002	complement(798575..799378)	-	798575	799378	804	267	CDS	fig|1921415.4.peg.2708	PGF_00024307	PLF_1906945_00001044	['GO:0003951|NAD+ kinase activity']	NAD kinase (EC 2.7.1.23) homolog
Parageobacillus sp. G301	1921415	1.92142e+06	1921415.4.con.0002	799514..800524	+	799514	800524	1011	336	CDS	fig|1921415.4.peg.2709	PGF_03198682	PLF_1906945_00001207		Protease IV
Parageobacillus sp. G301	1921415	1.92142e+06	1921415.4.con.0002	800538..801011	+	800538	801011	474	157	CDS	fig|1921415.4.peg.2710	PGF_00070541	PLF_1906945_00000447		BH3197 unknown conserved protein
Parageobacillus sp. G301	1921415	1.92142e+06	1921415.4.con.0002	801080..801766	+	801080	801766	687	228	CDS	fig|1921415.4.peg.2711	PGF_01757399	PLF_1906945_00010891		hypothetical protein
Parageobacillus sp. G301	1921415	1.92142e+06	1921415.4.con.0002	801779..802213	+	801779	802213	435	144	CDS	fig|1921415.4.peg.2712	PGF_00053909	PLF_1906945_00001434		Spore protein GerW (YtfJ), not involved in spore germination
Parageobacillus sp. G301	1921415	1.92142e+06	1921415.4.con.0002	802288..802788	+	802288	802788	501	166	CDS	fig|1921415.4.peg.2713	PGF_00413533	PLF_1906945_00001506	['GO:0051920|peroxiredoxin activity']	Thiol peroxidase, Tpx-type (EC 1.11.1.15)
Parageobacillus sp. G301	1921415	1.92142e+06	1921415.4.con.0002	802934..803923	+	802934	803923	990	329	CDS	fig|1921415.4.peg.2714	PGF_01751397	PLF_1906945_00000377	['GO:0009007|site-specific DNA-methyltransferase (adenine-specific) activity']	Adenine-specific methyltransferase (EC 2.1.1.72)
Parageobacillus sp. G301	1921415	1.92142e+06	1921415.4.con.0002	804138..805331	+	804138	805331	1194	397	CDS	fig|1921415.4.peg.2715	PGF_09945671	PLF_1906945_00000350	['GO:0008776|acetate kinase activity']	Acetate kinase (EC 2.7.2.1)
Parageobacillus sp. G301	1921415	1.92142e+06	1921415.4.con.0002	805406..805921	+	805406	805921	516	171	CDS	fig|1921415.4.peg.2716	PGF_00022467	PLF_1906945_00001022		Molybdenum cofactor biosynthesis protein MoaB
Parageobacillus sp. G301	1921415	1.92142e+06	1921415.4.con.0002	complement(805967..807625)	-	805967	807625	1659	552	CDS	fig|1921415.4.peg.2717	PGF_00033278	PLF_1906945_00002120		Acyl-CoA synthetases (AMP-forming)/AMP-acid ligases
Parageobacillus sp. G301	1921415	1.92142e+06	1921415.4.con.0002	complement(807786..808100)	-	807786	808100	315	104	CDS	fig|1921415.4.peg.2718	PGF_00930676	PLF_1906945_00001808		hypothetical protein
Parageobacillus sp. G301	1921415	1.92142e+06	1921415.4.con.0002	808290..809498	+	808290	809498	1209	402	CDS	fig|1921415.4.peg.2719	PGF_02862285	PLF_1906945_00000426	['GO:0004055|argininosuccinate synthase activity']	Argininosuccinate synthase (EC 6.3.4.5)
Parageobacillus sp. G301	1921415	1.92142e+06	1921415.4.con.0002	809495..810874	+	809495	810874	1380	459	CDS	fig|1921415.4.peg.2720	PGF_02620298	PLF_1906945_00000425	['GO:0004056|argininosuccinate lyase activity']	Argininosuccinate lyase (EC 4.3.2.1)
Parageobacillus sp. G301	1921415	1.92142e+06	1921415.4.con.0002	complement(810898..811347)	-	810898	811347	450	149	CDS	fig|1921415.4.peg.2721	PGF_05947556	PLF_1906945_00001771		Universal stress protein family
Parageobacillus sp. G301	1921415	1.92142e+06	1921415.4.con.0002	811462..811605	+	811462	811605	144	47	CDS	fig|1921415.4.peg.2722				hypothetical protein
Parageobacillus sp. G301	1921415	1.92142e+06	1921415.4.con.0002	811727..812488	+	811727	812488	762	253	CDS	fig|1921415.4.peg.2723	PGF_10532194	PLF_1906945_00000283		Oxidoreductase, short-chain dehydrogenase/reductase family
Parageobacillus sp. G301	1921415	1.92142e+06	1921415.4.con.0002	812700..813821	+	812700	813821	1122	373	CDS	fig|1921415.4.peg.2724	PGF_04306800	PLF_1906945_00000015	['GO:0000286|alanine dehydrogenase activity']	Alanine dehydrogenase (EC 1.4.1.1)
Parageobacillus sp. G301	1921415	1.92142e+06	1921415.4.con.0002	complement(813893..814987)	-	813893	814987	1095	364	CDS	fig|1921415.4.peg.2725	PGF_00037527	PLF_1906945_00001205		Proline dipeptidase (EC 3.4.13.9)
Parageobacillus sp. G301	1921415	1.92142e+06	1921415.4.con.0002	815116..815796	+	815116	815796	681	226	CDS	fig|1921415.4.peg.2726	PGF_00425787	PLF_1906945_00000710		FIG002379: metal-dependent hydrolase
Parageobacillus sp. G301	1921415	1.92142e+06	1921415.4.con.0002	815920..817236	+	815920	817236	1317	438	CDS	fig|1921415.4.peg.2727	PGF_01462895	PLF_1906945_00000204		Uncharacterized protein YtoI
Parageobacillus sp. G301	1921415	1.92142e+06	1921415.4.con.0002	complement(817262..817573)	-	817262	817573	312	103	CDS	fig|1921415.4.peg.2728	PGF_00002320	PLF_1906945_00001677		Uncharacterized membrane protein YtpI
Parageobacillus sp. G301	1921415	1.92142e+06	1921415.4.con.0002	817699..818646	+	817699	818646	948	315	CDS	fig|1921415.4.peg.2729	PGF_01833449	PLF_1906945_00000266		3'-to-5' oligoribonuclease A, Bacillus type
Parageobacillus sp. G301	1921415	1.92142e+06	1921415.4.con.0002	complement(818692..819201)	-	818692	819201	510	169	CDS	fig|1921415.4.peg.2730	PGF_00002432	PLF_1906945_00001441		Sporulation membrane protein YtrI
Parageobacillus sp. G301	1921415	1.92142e+06	1921415.4.con.0002	complement(819198..819539)	-	819198	819539	342	113	CDS	fig|1921415.4.peg.2731	PGF_00002299	PLF_1906945_00000727		FIG012070: hypothetical protein
Parageobacillus sp. G301	1921415	1.92142e+06	1921415.4.con.0002	819648..822959	+	819648	822959	3312	1103	CDS	fig|1921415.4.peg.2732	PGF_10406880	PLF_1906945_00000595	['GO:0003887|DNA-directed DNA polymerase activity']	DNA polymerase III alpha subunit (EC 2.7.7.7)
Parageobacillus sp. G301	1921415	1.92142e+06	1921415.4.con.0002	823155..823724	+	823155	823724	570	189	CDS	fig|1921415.4.peg.2733	PGF_06916656	PLF_1906945_00001555		Transcriptional regulator, GntR family
Parageobacillus sp. G301	1921415	1.92142e+06	1921415.4.con.0002	823803..824675	+	823803	824675	873	290	CDS	fig|1921415.4.peg.2734	PGF_00026453	PLF_1906945_00000358	['GO:0003989|acetyl-CoA carboxylase activity']	Acetyl-coenzyme A carboxyl transferase beta chain (EC 6.4.1.2)
Parageobacillus sp. G301	1921415	1.92142e+06	1921415.4.con.0002	824660..825637	+	824660	825637	978	325	CDS	fig|1921415.4.peg.2735	PGF_05399159	PLF_1906945_00000356	['GO:0003989|acetyl-CoA carboxylase activity']	Acetyl-coenzyme A carboxyl transferase alpha chain (EC 6.4.1.2)
Parageobacillus sp. G301	1921415	1.92142e+06	1921415.4.con.0002	825809..826768	+	825809	826768	960	319	CDS	fig|1921415.4.peg.2736	PGF_07421229	PLF_1906945_00000300	['GO:0003872|6-phosphofructokinase activity']	6-phosphofructokinase (EC 2.7.1.11)
Parageobacillus sp. G301	1921415	1.92142e+06	1921415.4.con.0002	826799..828562	+	826799	828562	1764	587	CDS	fig|1921415.4.peg.2737	PGF_00045994	PLF_1906945_00001266	['GO:0004743|pyruvate kinase activity']	Pyruvate kinase (EC 2.7.1.40) / Phosphohistidine swiveling domain
Parageobacillus sp. G301	1921415	1.92142e+06	1921415.4.con.0002	828630..829019	+	828630	829019	390	129	CDS	fig|1921415.4.peg.2738	PGF_10435985	PLF_1906945_00010897		hypothetical protein
Parageobacillus sp. G301	1921415	1.92142e+06	1921415.4.con.0002	complement(829069..830187)	-	829069	830187	1119	372	CDS	fig|1921415.4.peg.2739	PGF_04297012	PLF_1906945_00001438		Sporulation integral membrane protein YtvI
Parageobacillus sp. G301	1921415	1.92142e+06	1921415.4.con.0002	830300..830755	+	830300	830755	456	151	CDS	fig|1921415.4.peg.2740	PGF_00408670	PLF_1906945_00001633		UPF0756 membrane protein YtwI
Parageobacillus sp. G301	1921415	1.92142e+06	1921415.4.con.0002	831047..832165	+	831047	832165	1119	372	CDS	fig|1921415.4.peg.2741	PGF_03036276	PLF_1906945_00000531	['GO:0004108|citrate (Si)-synthase activity']	Citrate synthase (si) (EC 2.3.3.1)
Parageobacillus sp. G301	1921415	1.92142e+06	1921415.4.con.0002	832243..833517	+	832243	833517	1275	424	CDS	fig|1921415.4.peg.2742	PGF_00015701	PLF_1906945_00000905	['GO:0004450|isocitrate dehydrogenase (NADP+) activity']	Isocitrate dehydrogenase [NADP] (EC 1.1.1.42)
Parageobacillus sp. G301	1921415	1.92142e+06	1921415.4.con.0002	833546..834478	+	833546	834478	933	310	CDS	fig|1921415.4.peg.2743	PGF_00018952	PLF_1906945_00000971	['GO:0030060|L-malate dehydrogenase activity']	Malate dehydrogenase (EC 1.1.1.37)
Parageobacillus sp. G301	1921415	1.92142e+06	1921415.4.con.0002	834562..835032	+	834562	835032	471	156	CDS	fig|1921415.4.peg.2744	PGF_00019389			MaoC like domain protein
Parageobacillus sp. G301	1921415	1.92142e+06	1921415.4.con.0002	835122..835829	+	835122	835829	708	235	CDS	fig|1921415.4.peg.2745	PGF_00040334	PLF_1906945_00000397		Alkaline phosphatase synthesis transcriptional regulatory protein PhoP
Parageobacillus sp. G301	1921415	1.92142e+06	1921415.4.con.0002	835822..837579	+	835822	837579	1758	585	CDS	fig|1921415.4.peg.2746	PGF_10125211	PLF_1906945_00001137	['GO:0004673|protein histidine kinase activity']	Phosphate regulon sensor protein PhoR (SphS) (EC 2.7.13.3)
Parageobacillus sp. G301	1921415	1.92142e+06	1921415.4.con.0002	837674..840310	+	837674	840310	2637	878	CDS	fig|1921415.4.peg.2747	PGF_10347756	PLF_1906945_00000139	['GO:0003887|DNA-directed DNA polymerase activity']	DNA polymerase I (EC 2.7.7.7)
Parageobacillus sp. G301	1921415	1.92142e+06	1921415.4.con.0002	840326..841150	+	840326	841150	825	274	CDS	fig|1921415.4.peg.2748	PGF_05740384	PLF_1906945_00000773	['GO:0008534|oxidized purine nucleobase lesion DNA N-glycosylase activity']	Formamidopyrimidine-DNA glycosylase (EC 3.2.2.23)
Parageobacillus sp. G301	1921415	1.92142e+06	1921415.4.con.0002	841257..841856	+	841257	841856	600	199	CDS	fig|1921415.4.peg.2749	PGF_01135236	PLF_1906945_00000633	['GO:0004140|dephospho-CoA kinase activity']	Dephospho-CoA kinase (EC 2.7.1.24)
Parageobacillus sp. G301	1921415	1.92142e+06	1921415.4.con.0002	841980..843008	+	841980	843008	1029	342	CDS	fig|1921415.4.peg.2750	PGF_00024906	PLF_1906945_00001066	['GO:0047100|glyceraldehyde-3-phosphate dehydrogenase (NADP+) (phosphorylating) activity']	NADP-dependent glyceraldehyde-3-phosphate dehydrogenase (EC 1.2.1.13)
Parageobacillus sp. G301	1921415	1.92142e+06	1921415.4.con.0002	complement(843063..843182)	-	843063	843182	120	39	CDS	fig|1921415.4.peg.2751				hypothetical protein
Parageobacillus sp. G301	1921415	1.92142e+06	1921415.4.con.0002	843238..843351	+	843238	843351	114	37	CDS	fig|1921415.4.peg.2752				hypothetical protein
Parageobacillus sp. G301	1921415	1.92142e+06	1921415.4.con.0002	843474..843848	+	843474	843848	375	124	CDS	fig|1921415.4.peg.2753	PGF_03448459	PLF_1906945_00001342	['GO:0004014|adenosylmethionine decarboxylase activity']	S-adenosylmethionine decarboxylase proenzyme (EC 4.1.1.50), prokaryotic class 1B
Parageobacillus sp. G301	1921415	1.92142e+06	1921415.4.con.0002	843981..844382	+	843981	844382	402	133	CDS	fig|1921415.4.peg.2754	PGF_08225224	PLF_1906945_00001874		hypothetical protein
Parageobacillus sp. G301	1921415	1.92142e+06	1921415.4.con.0002	844451..844912	+	844451	844912	462	153	CDS	fig|1921415.4.peg.2755	PGF_00048643	PLF_1906945_00001317		Ribonucleotide reductase transcriptional regulator NrdR
Parageobacillus sp. G301	1921415	1.92142e+06	1921415.4.con.0002	844986..846371	+	844986	846371	1386	461	CDS	fig|1921415.4.peg.2756	PGF_00011098	PLF_1906945_00000852		Helicase loader DnaB
Parageobacillus sp. G301	1921415	1.92142e+06	1921415.4.con.0002	846384..847322	+	846384	847322	939	312	CDS	fig|1921415.4.peg.2757	PGF_00957277	PLF_1906945_00000853		Helicase loader DnaI
Parageobacillus sp. G301	1921415	1.92142e+06	1921415.4.con.0002	847422..848294	+	847422	848294	873	290	CDS	fig|1921415.4.peg.2758	PGF_00739300	PLF_1906945_00001748		Uncharacterized protein YtxC
Parageobacillus sp. G301	1921415	1.92142e+06	1921415.4.con.0002	848291..848461	+	848291	848461	171	56	CDS	fig|1921415.4.peg.2759				hypothetical protein
Parageobacillus sp. G301	1921415	1.92142e+06	1921415.4.con.0002	848641..850575	+	848641	850575	1935	644	CDS	fig|1921415.4.peg.2760	PGF_01175575	PLF_1906945_00000189	['GO:0004829|threonine-tRNA ligase activity']	Threonyl-tRNA synthetase (EC 6.1.1.3)
Parageobacillus sp. G301	1921415	1.92142e+06	1921415.4.con.0002	850920..851492	+	850920	851492	573	190	CDS	fig|1921415.4.peg.2761	PGF_00060478	PLF_1906945_00001575		Translation initiation factor 3
Parageobacillus sp. G301	1921415	1.92142e+06	1921415.4.con.0002	851514..851714	+	851514	851714	201	66	CDS	fig|1921415.4.peg.2762	PGF_03818138	PLF_1906945_00000940		LSU ribosomal protein L35p
Parageobacillus sp. G301	1921415	1.92142e+06	1921415.4.con.0002	851740..852096	+	851740	852096	357	118	CDS	fig|1921415.4.peg.2763	PGF_00016358	PLF_1906945_00000927		LSU ribosomal protein L20p
Parageobacillus sp. G301	1921415	1.92142e+06	1921415.4.con.0002	852161..852412	+	852161	852412	252	83	CDS	fig|1921415.4.peg.2764		PLF_1906945_00006397		hypothetical protein
Parageobacillus sp. G301	1921415	1.92142e+06	1921415.4.con.0002	852425..852910	+	852425	852910	486	161	CDS	fig|1921415.4.peg.2765	PGF_00423433	PLF_1906945_00000655	['GO:0004170|dUTP diphosphatase activity']	Dimeric dUTPase (EC 3.6.1.23)
Parageobacillus sp. G301	1921415	1.92142e+06	1921415.4.con.0002	852977..854062	+	852977	854062	1086	361	CDS	fig|1921415.4.peg.2766	PGF_00828128	PLF_1906945_00001239		Putative aminopeptidase YsdC
Parageobacillus sp. G301	1921415	1.92142e+06	1921415.4.con.0002	854190..854972	+	854190	854972	783	260	CDS	fig|1921415.4.peg.2767	PGF_02935560	PLF_1906945_00002793		hypothetical protein
Parageobacillus sp. G301	1921415	1.92142e+06	1921415.4.con.0002	complement(855130..855297)	-	855130	855297	168	55	CDS	fig|1921415.4.peg.2768				hypothetical protein
Parageobacillus sp. G301	1921415	1.92142e+06	1921415.4.con.0002	complement(855367..856140)	-	855367	856140	774	257	CDS	fig|1921415.4.peg.2769	PGF_00136876			hypothetical protein
Parageobacillus sp. G301	1921415	1.92142e+06	1921415.4.con.0002	856272..856457	+	856272	856457	186	61	CDS	fig|1921415.4.peg.2770	PGF_01473646			Transposase
Parageobacillus sp. G301	1921415	1.92142e+06	1921415.4.con.0002	856636..857091	+	856636	857091	456	151	CDS	fig|1921415.4.peg.2771	PGF_01473646			Transposase
Parageobacillus sp. G301	1921415	1.92142e+06	1921415.4.con.0002	857095..858015	+	857095	858015	921	306	CDS	fig|1921415.4.peg.2772	PGF_00038904	PLF_1906945_00004464	['GO:0004730|pseudouridylate synthase activity']	Pseudouridine 5'-phosphate glycosidase (EC 4.2.1.70)
Parageobacillus sp. G301	1921415	1.92142e+06	1921415.4.con.0002	complement(858050..858265)	-	858050	858265	216	71	CDS	fig|1921415.4.peg.2773	PGF_00309959	PLF_1906945_00001409		Small, acid-soluble spore protein I
Parageobacillus sp. G301	1921415	1.92142e+06	1921415.4.con.0002	858363..859127	+	858363	859127	765	254	CDS	fig|1921415.4.peg.2774	PGF_07411046	PLF_1906945_00000724		Uncharacterized RNA methyltransferase YsgA
Parageobacillus sp. G301	1921415	1.92142e+06	1921415.4.con.0002	859146..859259	+	859146	859259	114	37	CDS	fig|1921415.4.peg.2775	PGF_04633911	PLF_1906945_00009855		hypothetical protein
Parageobacillus sp. G301	1921415	1.92142e+06	1921415.4.con.0002	859626..860660	+	859626	860660	1035	344	CDS	fig|1921415.4.peg.2776	PGF_02019462	PLF_1906945_00001131	['GO:0004826|phenylalanine-tRNA ligase activity']	Phenylalanyl-tRNA synthetase alpha chain (EC 6.1.1.20)
Parageobacillus sp. G301	1921415	1.92142e+06	1921415.4.con.0002	860677..863091	+	860677	863091	2415	804	CDS	fig|1921415.4.peg.2777	PGF_00033095	PLF_1906945_00001133	['GO:0004826|phenylalanine-tRNA ligase activity']	Phenylalanyl-tRNA synthetase beta chain (EC 6.1.1.20)
Parageobacillus sp. G301	1921415	1.92142e+06	1921415.4.con.0002	863337..864119	+	863337	864119	783	260	CDS	fig|1921415.4.peg.2778	PGF_00152524	PLF_1906945_00003602		hypothetical protein
Parageobacillus sp. G301	1921415	1.92142e+06	1921415.4.con.0002	864125..864505	+	864125	864505	381	126	CDS	fig|1921415.4.peg.2779	PGF_06916656	PLF_1906945_00002053		Transcriptional regulator, GntR family
Parageobacillus sp. G301	1921415	1.92142e+06	1921415.4.con.0002	864502..865206	+	864502	865206	705	234	CDS	fig|1921415.4.peg.2780	PGF_08199074	PLF_1906945_00004173		hypothetical protein
Parageobacillus sp. G301	1921415	1.92142e+06	1921415.4.con.0002	865203..866117	+	865203	866117	915	304	CDS	fig|1921415.4.peg.2781	PGF_00884706	PLF_1906945_00006889		Efflux ABC transporter, ATP-binding protein
Parageobacillus sp. G301	1921415	1.92142e+06	1921415.4.con.0002	866110..867057	+	866110	867057	948	315	CDS	fig|1921415.4.peg.2782	PGF_08140368	PLF_1906945_00007076		YhcI
Parageobacillus sp. G301	1921415	1.92142e+06	1921415.4.con.0002	867182..867682	+	867182	867682	501	166	CDS	fig|1921415.4.peg.2783	PGF_01759005	PLF_1906945_00004613		hypothetical protein
Parageobacillus sp. G301	1921415	1.92142e+06	1921415.4.con.0002	867720..867842	+	867720	867842	123	40	CDS	fig|1921415.4.peg.2784				hypothetical protein
Parageobacillus sp. G301	1921415	1.92142e+06	1921415.4.con.0002	868052..868954	+	868052	868954	903	300	CDS	fig|1921415.4.peg.2785				hypothetical protein
Parageobacillus sp. G301	1921415	1.92142e+06	1921415.4.con.0002	complement(869390..869503)	-	869390	869503	114	37	CDS	fig|1921415.4.peg.2786				hypothetical protein
Parageobacillus sp. G301	1921415	1.92142e+06	1921415.4.con.0002	869638..870090	+	869638	870090	453	150	CDS	fig|1921415.4.peg.2787	PGF_10423881	PLF_1906945_00001558		Transcriptional regulator, MarR family
Parageobacillus sp. G301	1921415	1.92142e+06	1921415.4.con.0002	870087..873209	+	870087	873209	3123	1040	CDS	fig|1921415.4.peg.2788	PGF_00409452	PLF_1906945_00001578		Transmembrane transport protein MmpL family
Parageobacillus sp. G301	1921415	1.92142e+06	1921415.4.con.0002	873317..873985	+	873317	873985	669	222	CDS	fig|1921415.4.peg.2789	PGF_00723627	PLF_1906945_00000896		Intracellular protease
Parageobacillus sp. G301	1921415	1.92142e+06	1921415.4.con.0002	complement(874096..875001)	-	874096	875001	906	301	CDS	fig|1921415.4.peg.2790	PGF_00048557	PLF_1906945_00000176	['GO:0004523|RNA-DNA hybrid ribonuclease activity']	Ribonuclease HIII (EC 3.1.26.4)
Parageobacillus sp. G301	1921415	1.92142e+06	1921415.4.con.0002	875123..875386	+	875123	875386	264	87	CDS	fig|1921415.4.peg.2791	PGF_08225224	PLF_1906945_00001882		hypothetical protein
Parageobacillus sp. G301	1921415	1.92142e+06	1921415.4.con.0002	875391..875930	+	875391	875930	540	179	CDS	fig|1921415.4.peg.2792	PGF_02031958	PLF_1906945_00001178		Possible colicin V production protein
Parageobacillus sp. G301	1921415	1.92142e+06	1921415.4.con.0002	876027..877745	+	876027	877745	1719	572	CDS	fig|1921415.4.peg.2793	PGF_00421624	PLF_1906945_00000602		DNA polymerase X family
Parageobacillus sp. G301	1921415	1.92142e+06	1921415.4.con.0002	877798..880152	+	877798	880152	2355	784	CDS	fig|1921415.4.peg.2794	PGF_06776852	PLF_1906945_00001287		Recombination inhibitory protein MutS2
Parageobacillus sp. G301	1921415	1.92142e+06	1921415.4.con.0002	880168..880575	+	880168	880575	408	135	CDS	fig|1921415.4.peg.2795	PGF_00422514	PLF_1906945_00000628		DUF350 domain-containing protein
Parageobacillus sp. G301	1921415	1.92142e+06	1921415.4.con.0002	880588..880752	+	880588	880752	165	54	CDS	fig|1921415.4.peg.2796	PGF_10410278	PLF_1906945_00006415		hypothetical protein
Parageobacillus sp. G301	1921415	1.92142e+06	1921415.4.con.0002	880854..882527	+	880854	882527	1674	557	CDS	fig|1921415.4.peg.2797	PGF_00734739	PLF_1906945_00000159	['GO:0004467|long-chain fatty acid-CoA ligase activity']	Long-chain-fatty-acid--CoA ligase (EC 6.2.1.3)
Parageobacillus sp. G301	1921415	1.92142e+06	1921415.4.con.0002	882633..883220	+	882633	883220	588	195	CDS	fig|1921415.4.peg.2798	PGF_00004058	PLF_1906945_00000734		Fatty acid metabolism regulator protein FadR, TetR family
Parageobacillus sp. G301	1921415	1.92142e+06	1921415.4.con.0002	883256..884029	+	883256	884029	774	257	CDS	fig|1921415.4.peg.2799	PGF_03210551	PLF_1906945_00000685	['GO:0004300|enoyl-CoA hydratase activity']	Enoyl-CoA hydratase (EC 4.2.1.17)
Parageobacillus sp. G301	1921415	1.92142e+06	1921415.4.con.0002	884094..884867	+	884094	884867	774	257	CDS	fig|1921415.4.peg.2800	PGF_05318435	PLF_1906945_00000675		Electron transfer flavoprotein, beta subunit
Parageobacillus sp. G301	1921415	1.92142e+06	1921415.4.con.0002	884893..885870	+	884893	885870	978	325	CDS	fig|1921415.4.peg.2801	PGF_07072294	PLF_1906945_00000674		Electron transfer flavoprotein, alpha subunit
Parageobacillus sp. G301	1921415	1.92142e+06	1921415.4.con.0002	886042..886356	+	886042	886356	315	104	CDS	fig|1921415.4.peg.2802	PGF_10345259	PLF_1906945_00001509		Thioredoxin
Parageobacillus sp. G301	1921415	1.92142e+06	1921415.4.con.0002	886485..886619	+	886485	886619	135	44	CDS	fig|1921415.4.peg.2803				hypothetical protein
Parageobacillus sp. G301	1921415	1.92142e+06	1921415.4.con.0002	886704..887891	+	886704	887891	1188	395	CDS	fig|1921415.4.peg.2804	PGF_08225224	PLF_1906945_00003847		hypothetical protein
Parageobacillus sp. G301	1921415	1.92142e+06	1921415.4.con.0002	887999..888940	+	887999	888940	942	313	CDS	fig|1921415.4.peg.2805	PGF_10327835	PLF_1906945_00002292		Nucleotide sugar epimerase
Parageobacillus sp. G301	1921415	1.92142e+06	1921415.4.con.0002	889155..889874	+	889155	889874	720	239	CDS	fig|1921415.4.peg.2806	PGF_00088317	PLF_1906945_00003841		hypothetical protein
Parageobacillus sp. G301	1921415	1.92142e+06	1921415.4.con.0002	889871..891370	+	889871	891370	1500	499	CDS	fig|1921415.4.peg.2807	PGF_00302805	PLF_1906945_00002207		hypothetical protein
Parageobacillus sp. G301	1921415	1.92142e+06	1921415.4.con.0002	891330..892091	+	891330	892091	762	253	CDS	fig|1921415.4.peg.2808	PGF_12913576	PLF_1906945_00002141		Glycosyltransferase
Parageobacillus sp. G301	1921415	1.92142e+06	1921415.4.con.0002	892192..892950	+	892192	892950	759	252	CDS	fig|1921415.4.peg.2809	PGF_08225224	PLF_1906945_00002212		hypothetical protein
Parageobacillus sp. G301	1921415	1.92142e+06	1921415.4.con.0002	892979..893905	+	892979	893905	927	308	CDS	fig|1921415.4.peg.2810	PGF_00040474	PLF_1906945_00002166		Putative cytochrome
Parageobacillus sp. G301	1921415	1.92142e+06	1921415.4.con.0002	893980..895422	+	893980	895422	1443	480	CDS	fig|1921415.4.peg.2811	PGF_00799791	PLF_1906945_00000212		hypothetical protein
Parageobacillus sp. G301	1921415	1.92142e+06	1921415.4.con.0002	895438..897213	+	895438	897213	1776	591	CDS	fig|1921415.4.peg.2812	PGF_00424971	PLF_1906945_00000695		Excinuclease ABC subunit C
Parageobacillus sp. G301	1921415	1.92142e+06	1921415.4.con.0002	897577..898800	+	897577	898800	1224	407	CDS	fig|1921415.4.peg.2813	PGF_00862519	PLF_1906945_00000437	['GO:0004072|aspartate kinase activity']	Aspartokinase (EC 2.7.2.4)
Parageobacillus sp. G301	1921415	1.92142e+06	1921415.4.con.0002	complement(898830..899285)	-	898830	899285	456	151	CDS	fig|1921415.4.peg.2814	PGF_00086505	PLF_1906945_00001744		Uncharacterized protein YslB
Parageobacillus sp. G301	1921415	1.92142e+06	1921415.4.con.0002	899560..900168	+	899560	900168	609	202	CDS	fig|1921415.4.peg.2815	PGF_00054466	PLF_1906945_00001485		Succinate dehydrogenase cytochrome b558 subunit
Parageobacillus sp. G301	1921415	1.92142e+06	1921415.4.con.0002	900204..901961	+	900204	901961	1758	585	CDS	fig|1921415.4.peg.2816	PGF_08998238	PLF_1906945_00001486	['GO:0008177|succinate dehydrogenase (ubiquinone) activity']	Succinate dehydrogenase flavoprotein subunit (EC 1.3.5.1)
Parageobacillus sp. G301	1921415	1.92142e+06	1921415.4.con.0002	901965..902726	+	901965	902726	762	253	CDS	fig|1921415.4.peg.2817	PGF_00054480	PLF_1906945_00001487	['GO:0008177|succinate dehydrogenase (ubiquinone) activity']	Succinate dehydrogenase iron-sulfur protein (EC 1.3.5.1)
Parageobacillus sp. G301	1921415	1.92142e+06	1921415.4.con.0002	902784..903251	+	902784	903251	468	155	CDS	fig|1921415.4.peg.2818	PGF_00812051			4-hydroxybenzoyl-CoA thioesterase
Parageobacillus sp. G301	1921415	1.92142e+06	1921415.4.con.0002	903380..903604	+	903380	903604	225	74	CDS	fig|1921415.4.peg.2819	PGF_00018944	PLF_1906945_00000970		Major transcriptional regulator of spore coat formation GerE
Parageobacillus sp. G301	1921415	1.92142e+06	1921415.4.con.0002	904261..905055	+	904261	905055	795	264	CDS	fig|1921415.4.peg.2820	PGF_00008106	PLF_1906945_00000811	['GO:0008881|glutamate racemase activity']	Glutamate racemase (EC 5.1.1.3)
Parageobacillus sp. G301	1921415	1.92142e+06	1921415.4.con.0002	905159..906235	+	905159	906235	1077	358	CDS	fig|1921415.4.peg.2821	PGF_00007560	PLF_1906945_00000799		Germination (Cortex hydrolysis) and sporulation protein GerM
Parageobacillus sp. G301	1921415	1.92142e+06	1921415.4.con.0002	906363..907130	+	906363	907130	768	255	CDS	fig|1921415.4.peg.2822	PGF_00048586	PLF_1906945_00001313	['GO:0009022|tRNA nucleotidyltransferase activity']	Ribonuclease PH (EC 2.7.7.56)
Parageobacillus sp. G301	1921415	1.92142e+06	1921415.4.con.0002	907127..907735	+	907127	907735	609	202	CDS	fig|1921415.4.peg.2823	PGF_00026362	PLF_1906945_00001085		Nucleoside 5-triphosphatase RdgB (dHAPTP, dITP, XTP-specific) (EC 3.6.1.66)
Parageobacillus sp. G301	1921415	1.92142e+06	1921415.4.con.0002	907742..908251	+	907742	908251	510	169	CDS	fig|1921415.4.peg.2824	PGF_09654405	PLF_1906945_00000723		FIG009886: phosphoesterase
Parageobacillus sp. G301	1921415	1.92142e+06	1921415.4.con.0002	908248..908421	+	908248	908421	174	57	CDS	fig|1921415.4.peg.2825				hypothetical protein
Parageobacillus sp. G301	1921415	1.92142e+06	1921415.4.con.0002	908597..908673	+	908597	908673	77		tRNA	fig|1921415.4.rna.57				tRNA-Arg-TCT
Parageobacillus sp. G301	1921415	1.92142e+06	1921415.4.con.0002	complement(908756..908887)	-	908756	908887	132	43	CDS	fig|1921415.4.peg.2826				hypothetical protein
Parageobacillus sp. G301	1921415	1.92142e+06	1921415.4.con.0002	908931..909830	+	908931	909830	900	299	CDS	fig|1921415.4.peg.2827	PGF_08376928	PLF_1906945_00000462	['GO:0004084|branched-chain-amino-acid transaminase activity', 'GO:0004084|L-leucine transaminase activity', 'GO:0004084|L-valine transaminase activity', 'GO:0004084|L-isoleucine transaminase activity']	Branched-chain amino acid aminotransferase (EC 2.6.1.42)
Parageobacillus sp. G301	1921415	1.92142e+06	1921415.4.con.0002	910198..911931	+	910198	911931	1734	577	CDS	fig|1921415.4.peg.2828	PGF_00025090	PLF_1906945_00000352	['GO:0003984|acetolactate synthase activity']	Acetolactate synthase large subunit (EC 2.2.1.6)
Parageobacillus sp. G301	1921415	1.92142e+06	1921415.4.con.0002	911910..912428	+	911910	912428	519	172	CDS	fig|1921415.4.peg.2829	PGF_00025215	PLF_1906945_00000353	['GO:0003984|acetolactate synthase activity']	Acetolactate synthase small subunit (EC 2.2.1.6)
Parageobacillus sp. G301	1921415	1.92142e+06	1921415.4.con.0002	912457..913482	+	912457	913482	1026	341	CDS	fig|1921415.4.peg.2830	PGF_00015855	PLF_1906945_00000910	['GO:0004455|ketol-acid reductoisomerase activity']	Ketol-acid reductoisomerase (NADP(+)) (EC 1.1.1.86)
Parageobacillus sp. G301	1921415	1.92142e+06	1921415.4.con.0002	913469..915016	+	913469	915016	1548	515	CDS	fig|1921415.4.peg.2831	PGF_04294677	PLF_1906945_00000252	['GO:0003852|2-isopropylmalate synthase activity']	2-isopropylmalate synthase (EC 2.3.3.13)
Parageobacillus sp. G301	1921415	1.92142e+06	1921415.4.con.0002	915038..916153	+	915038	916153	1116	371	CDS	fig|1921415.4.peg.2832	PGF_07191648	PLF_1906945_00000275	['GO:0003862|3-isopropylmalate dehydrogenase activity']	3-isopropylmalate dehydrogenase (EC 1.1.1.85)
Parageobacillus sp. G301	1921415	1.92142e+06	1921415.4.con.0002	916173..917588	+	916173	917588	1416	471	CDS	fig|1921415.4.peg.2833	PGF_00419420	PLF_1906945_00000273	['GO:0003861|3-isopropylmalate dehydratase activity']	3-isopropylmalate dehydratase large subunit (EC 4.2.1.33)
Parageobacillus sp. G301	1921415	1.92142e+06	1921415.4.con.0002	917601..918194	+	917601	918194	594	197	CDS	fig|1921415.4.peg.2834	PGF_06660812	PLF_1906945_00000274	['GO:0003861|3-isopropylmalate dehydratase activity']	3-isopropylmalate dehydratase small subunit (EC 4.2.1.33)
Parageobacillus sp. G301	1921415	1.92142e+06	1921415.4.con.0002	918195..919298	+	918195	919298	1104	367	CDS	fig|1921415.4.peg.2835	PGF_01758917	PLF_1906945_00005904		hypothetical protein
Parageobacillus sp. G301	1921415	1.92142e+06	1921415.4.con.0002	919482..920768	+	919482	920768	1287	428	CDS	fig|1921415.4.peg.2836	PGF_02452671	PLF_1906945_00000507	['GO:0003755|peptidyl-prolyl cis-trans isomerase activity']	Cell division trigger factor (EC 5.2.1.8)
Parageobacillus sp. G301	1921415	1.92142e+06	1921415.4.con.0002	920993..922258	+	920993	922258	1266	421	CDS	fig|1921415.4.peg.2837	PGF_00016338	PLF_1906945_00000334		ATP-dependent Clp protease ATP-binding subunit ClpX
Parageobacillus sp. G301	1921415	1.92142e+06	1921415.4.con.0002	922371..924041	+	922371	924041	1671	556	CDS	fig|1921415.4.peg.2838	PGF_00019536	PLF_1906945_00000344		ATP-dependent protease La (EC 3.4.21.53) LonB Type I
Parageobacillus sp. G301	1921415	1.92142e+06	1921415.4.con.0002	924212..926536	+	924212	926536	2325	774	CDS	fig|1921415.4.peg.2839	PGF_04438983	PLF_1906945_00000345		ATP-dependent protease La (EC 3.4.21.53) Type I
Parageobacillus sp. G301	1921415	1.92142e+06	1921415.4.con.0002	926533..927114	+	926533	927114	582	193	CDS	fig|1921415.4.peg.2840	PGF_00007026	PLF_1906945_00000785		GTP-binding protein EngB
Parageobacillus sp. G301	1921415	1.92142e+06	1921415.4.con.0002	complement(927161..927646)	-	927161	927646	486	161	CDS	fig|1921415.4.peg.2841	PGF_00651987	PLF_1906945_00004221		hypothetical protein
Parageobacillus sp. G301	1921415	1.92142e+06	1921415.4.con.0002	927812..929143	+	927812	929143	1332	443	CDS	fig|1921415.4.peg.2842	PGF_00008334	PLF_1906945_00000821	['GO:0008883|glutamyl-tRNA reductase activity']	Glutamyl-tRNA reductase (EC 1.2.1.70)
Parageobacillus sp. G301	1921415	1.92142e+06	1921415.4.con.0002	929160..929993	+	929160	929993	834	277	CDS	fig|1921415.4.peg.2843	PGF_00011246	PLF_1906945_00000854		HemX protein, negative effector of steady-state concentration of glutamyl-tRNA reductase
Parageobacillus sp. G301	1921415	1.92142e+06	1921415.4.con.0002	930008..930943	+	930008	930943	936	311	CDS	fig|1921415.4.peg.2844	PGF_10097367	PLF_1906945_00001174	['GO:0004418|hydroxymethylbilane synthase activity']	Porphobilinogen deaminase (EC 2.5.1.61)
Parageobacillus sp. G301	1921415	1.92142e+06	1921415.4.con.0002	930940..931740	+	930940	931740	801	266	CDS	fig|1921415.4.peg.2845	PGF_08225224	PLF_1906945_00002639		hypothetical protein
Parageobacillus sp. G301	1921415	1.92142e+06	1921415.4.con.0002	931721..932698	+	931721	932698	978	325	CDS	fig|1921415.4.peg.2846	PGF_00489714	PLF_1906945_00001175	['GO:0004655|porphobilinogen synthase activity']	Porphobilinogen synthase (EC 4.2.1.24)
Parageobacillus sp. G301	1921415	1.92142e+06	1921415.4.con.0002	932714..934012	+	932714	934012	1299	432	CDS	fig|1921415.4.peg.2847	PGF_09019918	PLF_1906945_00000815	['GO:0042286|glutamate-1-semialdehyde 2,1-aminomutase activity']	Glutamate-1-semialdehyde 2,1-aminomutase (EC 5.4.3.8)
Parageobacillus sp. G301	1921415	1.92142e+06	1921415.4.con.0002	934138..935316	+	934138	935316	1179	392	CDS	fig|1921415.4.peg.2848	PGF_00325052	PLF_1906945_00001479		Stage VI sporulation protein D
Parageobacillus sp. G301	1921415	1.92142e+06	1921415.4.con.0002	935365..936396	+	935365	936396	1032	343	CDS	fig|1921415.4.peg.2849	PGF_00419646	PLF_1906945_00001745		Uncharacterized protein YsxE
Parageobacillus sp. G301	1921415	1.92142e+06	1921415.4.con.0002	complement(936362..936550)	-	936362	936550	189	62	CDS	fig|1921415.4.peg.2850	PGF_00186407	PLF_1906945_00002224		hypothetical protein
Parageobacillus sp. G301	1921415	1.92142e+06	1921415.4.con.0002	936987..939629	+	936987	939629	2643	880	CDS	fig|1921415.4.peg.2851	PGF_05500127	PLF_1906945_00001778	['GO:0004832|valine-tRNA ligase activity']	Valyl-tRNA synthetase (EC 6.1.1.9)
Parageobacillus sp. G301	1921415	1.92142e+06	1921415.4.con.0002	939727..941019	+	939727	941019	1293	430	CDS	fig|1921415.4.peg.2852	PGF_04485073	PLF_1906945_00000641	['GO:0008841|dihydrofolate synthase activity', 'GO:0004326|tetrahydrofolylpolyglutamate synthase activity']	Dihydrofolate synthase (EC 6.3.2.12) @ Folylpolyglutamate synthase (EC 6.3.2.17)
Parageobacillus sp. G301	1921415	1.92142e+06	1921415.4.con.0002	941103..943928	+	941103	943928	2826	941	CDS	fig|1921415.4.peg.2853	PGF_00419489	PLF_1906945_00000552		Contains cell adhesion domain
Parageobacillus sp. G301	1921415	1.92142e+06	1921415.4.con.0002	complement(943973..945598)	-	943973	945598	1626	541	CDS	fig|1921415.4.peg.2854	PGF_08225224	PLF_1906945_00000109		hypothetical protein
Parageobacillus sp. G301	1921415	1.92142e+06	1921415.4.con.0002	complement(945612..946187)	-	945612	946187	576	191	CDS	fig|1921415.4.peg.2855	PGF_00202323	PLF_1906945_00002771		hypothetical protein
Parageobacillus sp. G301	1921415	1.92142e+06	1921415.4.con.0002	complement(946171..946779)	-	946171	946779	609	202	CDS	fig|1921415.4.peg.2856	PGF_00063686	PLF_1906945_00007407		Type IV pilin PilA
Parageobacillus sp. G301	1921415	1.92142e+06	1921415.4.con.0002	946896..948329	+	946896	948329	1434	477	CDS	fig|1921415.4.peg.2857	PGF_01757267	PLF_1906945_00005917		hypothetical protein
Parageobacillus sp. G301	1921415	1.92142e+06	1921415.4.con.0002	948350..949174	+	948350	949174	825	274	CDS	fig|1921415.4.peg.2858	PGF_08225224	PLF_1906945_00002223		hypothetical protein
Parageobacillus sp. G301	1921415	1.92142e+06	1921415.4.con.0002	949195..950556	+	949195	950556	1362	453	CDS	fig|1921415.4.peg.2859	PGF_01757148	PLF_1906945_00007912		hypothetical protein
Parageobacillus sp. G301	1921415	1.92142e+06	1921415.4.con.0002	950565..952232	+	950565	952232	1668	555	CDS	fig|1921415.4.peg.2860	PGF_02473679	PLF_1906945_00001594		Type IV fimbrial assembly, ATPase PilB
Parageobacillus sp. G301	1921415	1.92142e+06	1921415.4.con.0002	952245..953288	+	952245	953288	1044	347	CDS	fig|1921415.4.peg.2861	PGF_02204321	PLF_1906945_00002181		Twitching motility protein PilT
Parageobacillus sp. G301	1921415	1.92142e+06	1921415.4.con.0002	953290..954501	+	953290	954501	1212	403	CDS	fig|1921415.4.peg.2862	PGF_10309996	PLF_1906945_00002187		Type IV fimbrial assembly protein PilC
Parageobacillus sp. G301	1921415	1.92142e+06	1921415.4.con.0002	954598..955080	+	954598	955080	483	160	CDS	fig|1921415.4.peg.2863	PGF_00063687	PLF_1906945_00010000		Type IV pilin PilA
Parageobacillus sp. G301	1921415	1.92142e+06	1921415.4.con.0002	955085..955834	+	955085	955834	750	249	CDS	fig|1921415.4.peg.2864	PGF_09449034	PLF_1906945_00000952	['GO:0000179|rRNA (adenine-N6,N6-)-dimethyltransferase activity', 'GO:0000179|protein C-terminal carboxyl O-methyltransferase activity', 'GO:0000179|tRNA (guanine-N2-)-methyltransferase activity', 'GO:0000179|C-methyltransferase activity', 'GO:0000179|N-methyltransferase activity', 'GO:0000179|O-methyltransferase activity', 'GO:0000179|S-methyltransferase activity', 'GO:0000179|RNA methyltransferase activity', 'GO:0000179|mRNA methyltransferase activity', 'GO:0000179|tRNA methyltransferase activity', 'GO:0000179|protein methyltransferase activity', 'GO:0000179|2-polyprenyl-6-methoxy-1,4-benzoquinone methyltransferase activity', 'GO:0000179|rRNA methyltransferase activity', "GO:0000179|rRNA (uridine-2'-O-)-methyltransferase activity", 'GO:0000179|rRNA (adenine-N6-)-methyltransferase activity', 'GO:0000179|DNA-methyltransferase activity', 'GO:0000179|tRNA (guanine-N1-)-methyltransferase activity', 'GO:0000179|rRNA (cytosine-C5-)-methyltransferase activity', 'GO:0000179|selenocysteine methyltransferase activity', 'GO:0000179|arginine N-methyltransferase activity', 'GO:0000179|protein-arginine N-methyltransferase activity', 'GO:0000179|lysine N-methyltransferase activity', 'GO:0000179|protein-lysine N-methyltransferase activity', 'GO:0000179|tRNA (uracil) methyltransferase activity', 'GO:0000179|tRNA (guanine) methyltransferase activity', 'GO:0000179|tRNA (adenine) methyltransferase activity', 'GO:0000179|tRNA (cytosine) methyltransferase activity', 'GO:0000179|tRNA (cytosine-5-)-methyltransferase activity', 'GO:0000179|tRNA (adenine-N1-)-methyltransferase activity', 'GO:0000179|rRNA (adenine) methyltransferase activity', 'GO:0000179|rRNA (cytosine) methyltransferase activity', 'GO:0000179|rRNA (guanine) methyltransferase activity', 'GO:0000179|rRNA (uridine) methyltransferase activity', 'GO:0000179|protein C-terminal leucine carboxyl O-methyltransferase activity', 'GO:0000179|1-phenanthrol methyltransferase activity', 'GO:0000179|protein-arginine N5-methyltransferase activity', 'GO:0000179|methylarsonite methyltransferase activity', 'GO:0000179|dimethylarsinite methyltransferase activity', 'GO:0000179|4,5-dihydroxybenzo(a)pyrene methyltransferase activity', 'GO:0000179|1-hydroxypyrene methyltransferase activity', 'GO:0000179|1-hydroxy-6-methoxypyrene methyltransferase activity', 'GO:0000179|demethylmenaquinone methyltransferase activity', 'GO:0000179|cobalt-precorrin-6B C5-methyltransferase activity', 'GO:0000179|cobalt-precorrin-7 C15-methyltransferase activity', 'GO:0000179|cobalt-precorrin-5B C1-methyltransferase activity', 'GO:0000179|cobalt-precorrin-3 C17-methyltransferase activity', 'GO:0000179|dimethylamine methyltransferase activity', 'GO:0000179|hydroxyneurosporene-O-methyltransferase activity', 'GO:0000179|tRNA (adenine-57, 58-N(1)-) methyltransferase activity', 'GO:0000179|methylamine-specific methylcobalamin:coenzyme M methyltransferase activity', 'GO:0000179|trimethylamine methyltransferase activity', 'GO:0000179|methanol-specific methylcobalamin:coenzyme M methyltransferase activity', 'GO:0000179|monomethylamine methyltransferase activity', 'GO:0000179|P-methyltransferase activity', 'GO:0000179|Se-methyltransferase activity', 'GO:0000179|2-phytyl-1,4-naphthoquinone methyltransferase activity', "GO:0000179|tRNA (uracil-2'-O-)-methyltransferase activity", "GO:0000179|tRNA (cytosine-2'-O-)-methyltransferase activity", 'GO:0000179|phosphomethylethanolamine N-methyltransferase activity', 'GO:0000179|tRNA (cytosine-3-)-methyltransferase activity', "GO:0000179|rRNA (cytosine-2'-O-)-methyltransferase activity", 'GO:0000179|rRNA (cytosine-N4-)-methyltransferase activity', 'GO:0000179|trihydroxyferuloyl spermidine O-methyltransferase activity']	Leader peptidase (Prepilin peptidase) (EC 3.4.23.43) / N-methyltransferase (EC 2.1.1.-)
Parageobacillus sp. G301	1921415	1.92142e+06	1921415.4.con.0002	955849..956802	+	955849	956802	954	317	CDS	fig|1921415.4.peg.2865	PGF_05876629	PLF_1906945_00002449		Type IV pilus biogenesis protein PilM
Parageobacillus sp. G301	1921415	1.92142e+06	1921415.4.con.0002	956792..957388	+	956792	957388	597	198	CDS	fig|1921415.4.peg.2866	PGF_01757055	PLF_1906945_00002236		hypothetical protein
Parageobacillus sp. G301	1921415	1.92142e+06	1921415.4.con.0002	957385..958107	+	957385	958107	723	240	CDS	fig|1921415.4.peg.2867	PGF_00063747	PLF_1906945_00001596		Type IV pilus biogenesis protein PilO
Parageobacillus sp. G301	1921415	1.92142e+06	1921415.4.con.0002	958127..958585	+	958127	958585	459	152	CDS	fig|1921415.4.peg.2868	PGF_00063687	PLF_1906945_00002062		Type IV pilin PilA
Parageobacillus sp. G301	1921415	1.92142e+06	1921415.4.con.0002	958694..959632	+	958694	959632	939	312	CDS	fig|1921415.4.peg.2869	PGF_00371596	PLF_1906945_00005896		hypothetical protein
Parageobacillus sp. G301	1921415	1.92142e+06	1921415.4.con.0002	959751..960311	+	959751	960311	561	186	CDS	fig|1921415.4.peg.2870	PGF_08843714	PLF_1906945_00001377		Septum formation protein Maf
Parageobacillus sp. G301	1921415	1.92142e+06	1921415.4.con.0002	960359..961039	+	960359	961039	681	226	CDS	fig|1921415.4.peg.2871	PGF_10454652	PLF_1906945_00000199		UPF0758 family protein
Parageobacillus sp. G301	1921415	1.92142e+06	1921415.4.con.0002	961201..962220	+	961201	962220	1020	339	CDS	fig|1921415.4.peg.2872	PGF_00648450	PLF_1906945_00000103		Rod shape-determining protein MreB
Parageobacillus sp. G301	1921415	1.92142e+06	1921415.4.con.0002	962242..963108	+	962242	963108	867	288	CDS	fig|1921415.4.peg.2873	PGF_10369954	PLF_1906945_00001338		Rod shape-determining protein MreC
Parageobacillus sp. G301	1921415	1.92142e+06	1921415.4.con.0002	963105..963623	+	963105	963623	519	172	CDS	fig|1921415.4.peg.2874	PGF_00049169	PLF_1906945_00001339		Rod shape-determining protein MreD
Parageobacillus sp. G301	1921415	1.92142e+06	1921415.4.con.0002	963637..964353	+	963637	964353	717	238	CDS	fig|1921415.4.peg.2875	PGF_00051120	PLF_1906945_00001378		Septum site-determining protein MinC
Parageobacillus sp. G301	1921415	1.92142e+06	1921415.4.con.0002	964356..965159	+	964356	965159	804	267	CDS	fig|1921415.4.peg.2876	PGF_02950579	PLF_1906945_00001379		Septum site-determining protein MinD
Parageobacillus sp. G301	1921415	1.92142e+06	1921415.4.con.0002	965261..966022	+	965261	966022	762	253	CDS	fig|1921415.4.peg.2877	PGF_03745945	PLF_1906945_00001467		Stage IV sporulation protein FA (SpoIVFA)
Parageobacillus sp. G301	1921415	1.92142e+06	1921415.4.con.0002	966015..966878	+	966015	966878	864	287	CDS	fig|1921415.4.peg.2878	PGF_07866963	PLF_1906945_00001464		Stage IV sporulation pro-sigma-K processing enzyme (SpoIVFB)
Parageobacillus sp. G301	1921415	1.92142e+06	1921415.4.con.0002	966875..966976	+	966875	966976	102	33	CDS	fig|1921415.4.peg.2879				hypothetical protein
Parageobacillus sp. G301	1921415	1.92142e+06	1921415.4.con.0002	967151..967459	+	967151	967459	309	102	CDS	fig|1921415.4.peg.2880	PGF_04978890	PLF_1906945_00000928		LSU ribosomal protein L21p
Parageobacillus sp. G301	1921415	1.92142e+06	1921415.4.con.0002	967471..967803	+	967471	967803	333	110	CDS	fig|1921415.4.peg.2881	PGF_00641077	PLF_1906945_00000730		FIG139598: Potential ribosomal protein
Parageobacillus sp. G301	1921415	1.92142e+06	1921415.4.con.0002	967819..968109	+	967819	968109	291	96	CDS	fig|1921415.4.peg.2882	PGF_00016385	PLF_1906945_00000933		LSU ribosomal protein L27p
Parageobacillus sp. G301	1921415	1.92142e+06	1921415.4.con.0002	968302..968841	+	968302	968841	540	179	CDS	fig|1921415.4.peg.2883	PGF_00267685	PLF_1906945_00001436		Sporulation initiation phosphotransferase B (Spo0B)
Parageobacillus sp. G301	1921415	1.92142e+06	1921415.4.con.0002	969095..970381	+	969095	970381	1287	428	CDS	fig|1921415.4.peg.2884	PGF_02029783	PLF_1906945_00000787		GTP-binding protein Obg
Parageobacillus sp. G301	1921415	1.92142e+06	1921415.4.con.0002	970411..970854	+	970411	970854	444	147	CDS	fig|1921415.4.peg.2885	PGF_00012657	PLF_1906945_00000321		ACT domain-containing protein
Parageobacillus sp. G301	1921415	1.92142e+06	1921415.4.con.0002	970875..971723	+	970875	971723	849	282	CDS	fig|1921415.4.peg.2886	PGF_07544077	PLF_1906945_00001190	['GO:0004664|prephenate dehydratase activity']	Prephenate dehydratase (EC 4.2.1.51)
Parageobacillus sp. G301	1921415	1.92142e+06	1921415.4.con.0002	complement(971787..972248)	-	971787	972248	462	153	CDS	fig|1921415.4.peg.2887	PGF_10314270	PLF_1906945_00002980		hypothetical protein
Parageobacillus sp. G301	1921415	1.92142e+06	1921415.4.con.0002	complement(972297..972836)	-	972297	972836	540	179	CDS	fig|1921415.4.peg.2888	PGF_00060261	PLF_1906945_00001565		Transcriptional repressor for NAD biosynthesis in gram-positives
Parageobacillus sp. G301	1921415	1.92142e+06	1921415.4.con.0002	complement(972838..973977)	-	972838	973977	1140	379	CDS	fig|1921415.4.peg.2889	PGF_10025016	PLF_1906945_00000562	['GO:0031071|cysteine desulfurase activity']	Cysteine desulfurase (EC 2.8.1.7)
Parageobacillus sp. G301	1921415	1.92142e+06	1921415.4.con.0002	974083..975633	+	974083	975633	1551	516	CDS	fig|1921415.4.peg.2890	PGF_07459509	PLF_1906945_00001998	['GO:0008734|L-aspartate oxidase activity', 'GO:0008734|L-aspartate:fumarate oxidoreductase activity']	L-aspartate oxidase (EC 1.4.3.16)
Parageobacillus sp. G301	1921415	1.92142e+06	1921415.4.con.0002	975662..976513	+	975662	976513	852	283	CDS	fig|1921415.4.peg.2891	PGF_04828114	PLF_1906945_00002034	['GO:0004514|nicotinate-nucleotide diphosphorylase (carboxylating) activity']	Quinolinate phosphoribosyltransferase [decarboxylating] (EC 2.4.2.19)
Parageobacillus sp. G301	1921415	1.92142e+06	1921415.4.con.0002	976513..977616	+	976513	977616	1104	367	CDS	fig|1921415.4.peg.2892	PGF_02278006	PLF_1906945_00002035		Quinolinate synthetase (EC 2.5.1.72)
Parageobacillus sp. G301	1921415	1.92142e+06	1921415.4.con.0002	977786..979141	+	977786	979141	1356	451	CDS	fig|1921415.4.peg.2893	PGF_01932548	PLF_1906945_00001422		SpoIVD-associated factor SafA
Parageobacillus sp. G301	1921415	1.92142e+06	1921415.4.con.0002	979135..980079	+	979135	980079	945	314	CDS	fig|1921415.4.peg.2894	PGF_08225224	PLF_1906945_00004140		hypothetical protein
Parageobacillus sp. G301	1921415	1.92142e+06	1921415.4.con.0002	980121..980861	+	980121	980861	741	246	CDS	fig|1921415.4.peg.2895	PGF_02781328	PLF_1906945_00001045	['GO:0008795|NAD+ synthase activity']	NAD synthetase (EC 6.3.1.5)
Parageobacillus sp. G301	1921415	1.92142e+06	1921415.4.con.0002	980975..981703	+	980975	981703	729	242	CDS	fig|1921415.4.peg.2896	PGF_00351671	PLF_1906945_00002770		hypothetical protein
Parageobacillus sp. G301	1921415	1.92142e+06	1921415.4.con.0002	981892..982635	+	981892	982635	744	247	CDS	fig|1921415.4.peg.2897	PGF_05767868	PLF_1906945_00001203		Probable transcriptional regulatory protein YebC
Parageobacillus sp. G301	1921415	1.92142e+06	1921415.4.con.0002	complement(982670..982795)	-	982670	982795	126	41	CDS	fig|1921415.4.peg.2898				hypothetical protein
Parageobacillus sp. G301	1921415	1.92142e+06	1921415.4.con.0002	982831..983316	+	982831	983316	486	161	CDS	fig|1921415.4.peg.2899	PGF_00217622	PLF_1906945_00001209		Protein BofC
Parageobacillus sp. G301	1921415	1.92142e+06	1921415.4.con.0002	983439..984044	+	983439	984044	606	201	CDS	fig|1921415.4.peg.2900	PGF_03189552	PLF_1906945_00000535		Holliday junction ATP-dependent DNA helicase RuvA (EC 3.6.4.12)
Parageobacillus sp. G301	1921415	1.92142e+06	1921415.4.con.0002	984058..985059	+	984058	985059	1002	333	CDS	fig|1921415.4.peg.2901	PGF_05049118	PLF_1906945_00000536		Holliday junction ATP-dependent DNA helicase RuvB (EC 3.6.4.12)
Parageobacillus sp. G301	1921415	1.92142e+06	1921415.4.con.0002	985056..985262	+	985056	985262	207	68	CDS	fig|1921415.4.peg.2902	PGF_08300431	PLF_1906945_00001843		Uncharacterized membrane-anchored protein Rmet_0180
Parageobacillus sp. G301	1921415	1.92142e+06	1921415.4.con.0002	985284..986312	+	985284	986312	1029	342	CDS	fig|1921415.4.peg.2903	PGF_00049362	PLF_1906945_00001344		S-adenosylmethionine:tRNA ribosyltransferase-isomerase (EC 2.4.99.17)
Parageobacillus sp. G301	1921415	1.92142e+06	1921415.4.con.0002	986330..987472	+	986330	987472	1143	380	CDS	fig|1921415.4.peg.2904	PGF_02061452	PLF_1906945_00001915	['GO:0008479|queuine tRNA-ribosyltransferase activity']	Queuine tRNA-ribosyltransferase (EC 2.4.2.29)
Parageobacillus sp. G301	1921415	1.92142e+06	1921415.4.con.0002	987488..987763	+	987488	987763	276	91	CDS	fig|1921415.4.peg.2905	PGF_00685189	PLF_1906945_00001224		Protein translocase subunit YajC
Parageobacillus sp. G301	1921415	1.92142e+06	1921415.4.con.0002	complement(987807..988217)	-	987807	988217	411	136	CDS	fig|1921415.4.peg.2906	PGF_03887438	PLF_1906945_00002930		Uncharacterized membrane protein YrzE
Parageobacillus sp. G301	1921415	1.92142e+06	1921415.4.con.0002	complement(988252..989814)	-	988252	989814	1563	520	CDS	fig|1921415.4.peg.2907	PGF_00597412	PLF_1906945_00001476		Stage V sporulation protein B
Parageobacillus sp. G301	1921415	1.92142e+06	1921415.4.con.0002	989918..990214	+	989918	990214	297	98	CDS	fig|1921415.4.peg.2908	PGF_00135110	PLF_1906945_00001807		hypothetical protein
Parageobacillus sp. G301	1921415	1.92142e+06	1921415.4.con.0002	990409..992661	+	990409	992661	2253	750	CDS	fig|1921415.4.peg.2909	PGF_00038653	PLF_1906945_00001221		Protein translocase subunit SecD / Protein translocase subunit SecF
Parageobacillus sp. G301	1921415	1.92142e+06	1921415.4.con.0002	992682..992813	+	992682	992813	132	43	CDS	fig|1921415.4.peg.2910				hypothetical protein
Parageobacillus sp. G301	1921415	1.92142e+06	1921415.4.con.0002	992837..995194	+	992837	995194	2358	785	CDS	fig|1921415.4.peg.2911	PGF_07058357	PLF_1906945_00001397		Single-stranded-DNA-specific exonuclease RecJ
Parageobacillus sp. G301	1921415	1.92142e+06	1921415.4.con.0002	995194..995706	+	995194	995706	513	170	CDS	fig|1921415.4.peg.2912	PGF_00034972	PLF_1906945_00000376	['GO:0003999|adenine phosphoribosyltransferase activity']	Adenine phosphoribosyltransferase (EC 2.4.2.7)
Parageobacillus sp. G301	1921415	1.92142e+06	1921415.4.con.0002	995904..998102	+	995904	998102	2199	732	CDS	fig|1921415.4.peg.2913	PGF_00010349	PLF_1906945_00000844	["GO:0008893|guanosine-3',5'-bis(diphosphate) 3'-diphosphatase activity", 'GO:0008728|GTP diphosphokinase activity']	Guanosine-3',5'-bis(diphosphate) 3'-pyrophosphohydrolase (EC 3.1.7.2) / GTP pyrophosphokinase (EC 2.7.6.5), (p)ppGpp synthetase II
Parageobacillus sp. G301	1921415	1.92142e+06	1921415.4.con.0002	998117..998575	+	998117	998575	459	152	CDS	fig|1921415.4.peg.2914	PGF_00421071	PLF_1906945_00000586		D-aminoacyl-tRNA deacylase (EC 3.1.1.96)
Parageobacillus sp. G301	1921415	1.92142e+06	1921415.4.con.0002	998688..998864	+	998688	998864	177	58	CDS	fig|1921415.4.peg.2915	PGF_00154936	PLF_1906945_00002101		hypothetical protein
Parageobacillus sp. G301	1921415	1.92142e+06	1921415.4.con.0002	999217..1000497	+	999217	1000497	1281	426	CDS	fig|1921415.4.peg.2916	PGF_03004613	PLF_1906945_00000868	['GO:0004821|histidine-tRNA ligase activity']	Histidyl-tRNA synthetase (EC 6.1.1.21)
Parageobacillus sp. G301	1921415	1.92142e+06	1921415.4.con.0002	1000502..1002298	+	1000502	1002298	1797	598	CDS	fig|1921415.4.peg.2917	PGF_06589185	PLF_1906945_00000438	['GO:0004815|aspartate-tRNA ligase activity']	Aspartyl-tRNA synthetase (EC 6.1.1.12)
Parageobacillus sp. G301	1921415	1.92142e+06	1921415.4.con.0002	1002474..1002614	+	1002474	1002614	141	46	CDS	fig|1921415.4.peg.2918				hypothetical protein
Parageobacillus sp. G301	1921415	1.92142e+06	1921415.4.con.0002	1002689..1003453	+	1002689	1003453	765	254	CDS	fig|1921415.4.peg.2919	PGF_01767358	PLF_1906945_00000862		HesA/MoeB/ThiF family protein
Parageobacillus sp. G301	1921415	1.92142e+06	1921415.4.con.0002	complement(1003487..1004137)	-	1003487	1004137	651	216	CDS	fig|1921415.4.peg.2920	PGF_00036585	PLF_1906945_00001192		Prespore specific transcriptional activator RsfA
Parageobacillus sp. G301	1921415	1.92142e+06	1921415.4.con.0002	1004339..1007389	+	1004339	1007389	3051	1016	CDS	fig|1921415.4.peg.2921	PGF_03846448	PLF_1906945_00003799		RND multidrug efflux transporter; Acriflavin resistance protein
Parageobacillus sp. G301	1921415	1.92142e+06	1921415.4.con.0002	1007502..1008377	+	1007502	1008377	876	291	CDS	fig|1921415.4.peg.2922	PGF_00056270	PLF_1906945_00004486		TetR family transcriptional regulator probably coupled to RND multidrug efflux transporter
Parageobacillus sp. G301	1921415	1.92142e+06	1921415.4.con.0002	1008519..1009814	+	1008519	1009814	1296	431	CDS	fig|1921415.4.peg.2923	PGF_05935795	PLF_1906945_00001297		Replication-associated recombination protein RarA
Parageobacillus sp. G301	1921415	1.92142e+06	1921415.4.con.0002	1009811..1009948	+	1009811	1009948	138	45	CDS	fig|1921415.4.peg.2924				hypothetical protein
Parageobacillus sp. G301	1921415	1.92142e+06	1921415.4.con.0002	1009945..1010538	+	1009945	1010538	594	197	CDS	fig|1921415.4.peg.2925	PGF_08225224	PLF_1906945_00002365		hypothetical protein
Parageobacillus sp. G301	1921415	1.92142e+06	1921415.4.con.0002	1010557..1010973	+	1010557	1010973	417	138	CDS	fig|1921415.4.peg.2926	PGF_09345013	PLF_1906945_00000903		Iron-sulfur cluster regulator IscR
Parageobacillus sp. G301	1921415	1.92142e+06	1921415.4.con.0002	1010994..1012139	+	1010994	1012139	1146	381	CDS	fig|1921415.4.peg.2927	PGF_10025016	PLF_1906945_00000564	['GO:0031071|cysteine desulfurase activity']	Cysteine desulfurase (EC 2.8.1.7)
Parageobacillus sp. G301	1921415	1.92142e+06	1921415.4.con.0002	1012157..1013272	+	1012157	1013272	1116	371	CDS	fig|1921415.4.peg.2928	PGF_07304022	PLF_1906945_00001917		tRNA-specific 2-thiouridylase MnmA (EC 2.8.1.13)
Parageobacillus sp. G301	1921415	1.92142e+06	1921415.4.con.0002	1013441..1014109	+	1013441	1014109	669	222	CDS	fig|1921415.4.peg.2929	PGF_00056362	PLF_1906945_00001497		TPR repeat-containing protein YrrB
Parageobacillus sp. G301	1921415	1.92142e+06	1921415.4.con.0002	1014119..1016473	+	1014119	1016473	2355	784	CDS	fig|1921415.4.peg.2930	PGF_00047095	PLF_1906945_00001285		RecD-like DNA helicase YrrC
Parageobacillus sp. G301	1921415	1.92142e+06	1921415.4.con.0002	1016509..1016982	+	1016509	1016982	474	157	CDS	fig|1921415.4.peg.2931	PGF_01757065	PLF_1906945_00001929		hypothetical protein
Parageobacillus sp. G301	1921415	1.92142e+06	1921415.4.con.0002	1016998..1017189	+	1016998	1017189	192	63	CDS	fig|1921415.4.peg.2932	PGF_05223465	PLF_1906945_00000446		Uncharacterized protein Bsu2741.5
Parageobacillus sp. G301	1921415	1.92142e+06	1921415.4.con.0002	1017202..1017336	+	1017202	1017336	135	44	CDS	fig|1921415.4.peg.2933				hypothetical protein
Parageobacillus sp. G301	1921415	1.92142e+06	1921415.4.con.0002	1017439..1018500	+	1017439	1018500	1062	353	CDS	fig|1921415.4.peg.2934	PGF_06213352	PLF_1906945_00001612		UPF0118 membrane protein YrrI
Parageobacillus sp. G301	1921415	1.92142e+06	1921415.4.con.0002	1018830..1021463	+	1018830	1021463	2634	877	CDS	fig|1921415.4.peg.2935	PGF_07830674	PLF_1906945_00000394	['GO:0004813|alanine-tRNA ligase activity']	Alanyl-tRNA synthetase (EC 6.1.1.7)
Parageobacillus sp. G301	1921415	1.92142e+06	1921415.4.con.0002	1021531..1021797	+	1021531	1021797	267	88	CDS	fig|1921415.4.peg.2936	PGF_00013347	PLF_1906945_00001618		UPF0297 protein YrzL
Parageobacillus sp. G301	1921415	1.92142e+06	1921415.4.con.0002	1021801..1022217	+	1021801	1022217	417	138	CDS	fig|1921415.4.peg.2937	PGF_10488938	PLF_1906945_00001252		Putative pre-16S rRNA nuclease YqgF
Parageobacillus sp. G301	1921415	1.92142e+06	1921415.4.con.0002	1022232..1022519	+	1022232	1022519	288	95	CDS	fig|1921415.4.peg.2938	PGF_00027563	PLF_1906945_00001103		UPF0473 protein YrzB
Parageobacillus sp. G301	1921415	1.92142e+06	1921415.4.con.0002	1022637..1023731	+	1022637	1023731	1095	364	CDS	fig|1921415.4.peg.2939	PGF_01534078	PLF_1906945_00000713		Murein endolytic transglycosylase MltG
Parageobacillus sp. G301	1921415	1.92142e+06	1921415.4.con.0002	1023871..1024524	+	1023871	1024524	654	217	CDS	fig|1921415.4.peg.2940	PGF_08719117	PLF_1906945_00000726		FIG011945: O-methyltransferase family protein
Parageobacillus sp. G301	1921415	1.92142e+06	1921415.4.con.0002	1024521..1025450	+	1024521	1025450	930	309	CDS	fig|1921415.4.peg.2941	PGF_01328579	PLF_1906945_00001689		Uncharacterized protease YrrN
Parageobacillus sp. G301	1921415	1.92142e+06	1921415.4.con.0002	1025478..1026746	+	1025478	1026746	1269	422	CDS	fig|1921415.4.peg.2942	PGF_09398028	PLF_1906945_00001688		Uncharacterized protease YrrO
Parageobacillus sp. G301	1921415	1.92142e+06	1921415.4.con.0002	1026748..1027383	+	1026748	1027383	636	211	CDS	fig|1921415.4.peg.2943	PGF_01776925	PLF_1906945_00001775	['GO:0004849|uridine kinase activity']	Uridine kinase (EC 2.7.1.48)
Parageobacillus sp. G301	1921415	1.92142e+06	1921415.4.con.0002	1027515..1027991	+	1027515	1027991	477	158	CDS	fig|1921415.4.peg.2944	PGF_01043799	PLF_1906945_00001531		Transcription elongation factor GreA
Parageobacillus sp. G301	1921415	1.92142e+06	1921415.4.con.0002	1028040..1029818	+	1028040	1029818	1779	592	CDS	fig|1921415.4.peg.2945	PGF_00030236	PLF_1906945_00001118		Penicillin-binding protein 4B
Parageobacillus sp. G301	1921415	1.92142e+06	1921415.4.con.0002	1029891..1030511	+	1029891	1030511	621	206	CDS	fig|1921415.4.peg.2946	PGF_00013346	PLF_1906945_00000875		Hypothetical protein perhaps functionally coupled to transcription elongation factor GreA
Parageobacillus sp. G301	1921415	1.92142e+06	1921415.4.con.0002	complement(1030540..1030746)	-	1030540	1030746	207	68	CDS	fig|1921415.4.peg.2947	PGF_00070367	PLF_1906945_00001743		Uncharacterized protein YrzA
Parageobacillus sp. G301	1921415	1.92142e+06	1921415.4.con.0002	1031140..1031781	+	1031140	1031781	642	213	CDS	fig|1921415.4.peg.2948	PGF_00049453	PLF_1906945_00001346		SAM-dependent methlytransferase YrrT
Parageobacillus sp. G301	1921415	1.92142e+06	1921415.4.con.0002	1031802..1032500	+	1031802	1032500	699	232	CDS	fig|1921415.4.peg.2949	PGF_00777996	PLF_1906945_00000291	['GO:0008930|methylthioadenosine nucleosidase activity', 'GO:0008782|adenosylhomocysteine nucleosidase activity']	5'-methylthioadenosine nucleosidase (EC 3.2.2.16) @ S-adenosylhomocysteine nucleosidase (EC 3.2.2.9)
Parageobacillus sp. G301	1921415	1.92142e+06	1921415.4.con.0002	1032556..1033479	+	1032556	1033479	924	307	CDS	fig|1921415.4.peg.2950	PGF_00760084	PLF_1906945_00000559	['GO:0004122|cystathionine beta-synthase activity']	Cystathionine beta-synthase (EC 4.2.1.22)
Parageobacillus sp. G301	1921415	1.92142e+06	1921415.4.con.0002	1033480..1034616	+	1033480	1034616	1137	378	CDS	fig|1921415.4.peg.2951	PGF_00420020	PLF_1906945_00000560	['GO:0004123|cystathionine gamma-lyase activity', 'GO:0004123|L-cystine L-cysteine-lyase (deaminating)', 'GO:0004123|L-cysteine desulfhydrase activity', 'GO:0047982|homocysteine desulfhydrase activity']	Cystathionine gamma-lyase (EC 4.4.1.1) @ Homocysteine desulfhydrase (EC 4.4.1.2)
Parageobacillus sp. G301	1921415	1.92142e+06	1921415.4.con.0002	1034685..1034915	+	1034685	1034915	231	76	CDS	fig|1921415.4.peg.2952	PGF_00136042	PLF_1906945_00002107		hypothetical protein
Parageobacillus sp. G301	1921415	1.92142e+06	1921415.4.con.0002	1035026..1035157	+	1035026	1035157	132	43	CDS	fig|1921415.4.peg.2953				hypothetical protein
Parageobacillus sp. G301	1921415	1.92142e+06	1921415.4.con.0002	1035417..1035974	+	1035417	1035974	558	185	CDS	fig|1921415.4.peg.2954	PGF_05422010	PLF_1906945_00007879		hypothetical protein
Parageobacillus sp. G301	1921415	1.92142e+06	1921415.4.con.0002	1036019..1036156	+	1036019	1036156	138	45	CDS	fig|1921415.4.peg.2955				hypothetical protein
Parageobacillus sp. G301	1921415	1.92142e+06	1921415.4.con.0002	1036170..1036658	+	1036170	1036658	489	162	CDS	fig|1921415.4.peg.2956	PGF_04876040	PLF_1906945_00008213		hypothetical protein
Parageobacillus sp. G301	1921415	1.92142e+06	1921415.4.con.0002	complement(1036791..1037501)	-	1036791	1037501	711	236	CDS	fig|1921415.4.peg.2957	PGF_00591197	PLF_1906945_00000102		RNA polymerase sporulation specific sigma factor SigK
Parageobacillus sp. G301	1921415	1.92142e+06	1921415.4.con.0002	1037707..1038972	+	1037707	1038972	1266	421	CDS	fig|1921415.4.peg.2958	PGF_00008168	PLF_1906945_00000816		Glutamate-aspartate carrier protein
Parageobacillus sp. G301	1921415	1.92142e+06	1921415.4.con.0002	1039123..1039716	+	1039123	1039716	594	197	CDS	fig|1921415.4.peg.2959	PGF_02439954	PLF_1906945_00001639		Uncharacterized DedA family membrane protein YngC
Parageobacillus sp. G301	1921415	1.92142e+06	1921415.4.con.0002	1039751..1040530	+	1039751	1040530	780	259	CDS	fig|1921415.4.peg.2960	PGF_00084324	PLF_1906945_00002589	['GO:0050380|undecaprenyl-diphosphatase activity']	Undecaprenyl-diphosphatase (EC 3.6.1.27)
Parageobacillus sp. G301	1921415	1.92142e+06	1921415.4.con.0002	1040611..1041636	+	1040611	1041636	1026	341	CDS	fig|1921415.4.peg.2961	PGF_04297012	PLF_1906945_00002170		Sporulation integral membrane protein YtvI
Parageobacillus sp. G301	1921415	1.92142e+06	1921415.4.con.0002	complement(1041703..1042458)	-	1041703	1042458	756	251	CDS	fig|1921415.4.peg.2962	PGF_01899924	PLF_1906945_00000763		Flagellar motor rotation protein MotB
Parageobacillus sp. G301	1921415	1.92142e+06	1921415.4.con.0002	complement(1042451..1043242)	-	1042451	1043242	792	263	CDS	fig|1921415.4.peg.2963	PGF_04321257	PLF_1906945_00000762		Flagellar motor rotation protein MotA
Parageobacillus sp. G301	1921415	1.92142e+06	1921415.4.con.0002	complement(1043431..1043970)	-	1043431	1043970	540	179	CDS	fig|1921415.4.peg.2964	PGF_10426815	PLF_1906945_00000476	['GO:0003882|CDP-diacylglycerol-serine O-phosphatidyltransferase activity']	CDP-diacylglycerol--serine O-phosphatidyltransferase (EC 2.7.8.8) @ Archaetidylserine synthase (EC 2.7.8.38)
Parageobacillus sp. G301	1921415	1.92142e+06	1921415.4.con.0002	1044091..1044870	+	1044091	1044870	780	259	CDS	fig|1921415.4.peg.2965	PGF_03938996	PLF_1906945_00000165	['GO:0004609|phosphatidylserine decarboxylase activity']	Phosphatidylserine decarboxylase (EC 4.1.1.65)
Parageobacillus sp. G301	1921415	1.92142e+06	1921415.4.con.0002	complement(1044890..1045030)	-	1044890	1045030	141	46	CDS	fig|1921415.4.peg.2966	PGF_00345520	PLF_1906945_00002214		Sporulation inhibitor sda
Parageobacillus sp. G301	1921415	1.92142e+06	1921415.4.con.0002	1045382..1045897	+	1045382	1045897	516	171	CDS	fig|1921415.4.peg.2967	PGF_00012652	PLF_1906945_00000704		FIG001553: Hydrolase, HAD subfamily IIIA
Parageobacillus sp. G301	1921415	1.92142e+06	1921415.4.con.0002	1045897..1047009	+	1045897	1047009	1113	370	CDS	fig|1921415.4.peg.2968	PGF_02619921	PLF_1906945_00000789		GTP-binding protein YqeH, required for biogenesis of 30S ribosome subunit
Parageobacillus sp. G301	1921415	1.92142e+06	1921415.4.con.0002	1047043..1047876	+	1047043	1047876	834	277	CDS	fig|1921415.4.peg.2969	PGF_08181546	PLF_1906945_00001386	['GO:0004764|shikimate 3-dehydrogenase (NADP+) activity']	Shikimate 5-dehydrogenase I alpha (EC 1.1.1.25)
Parageobacillus sp. G301	1921415	1.92142e+06	1921415.4.con.0002	1047885..1048178	+	1047885	1048178	294	97	CDS	fig|1921415.4.peg.2970	PGF_04287303	PLF_1906945_00000714		RNA-binding protein YhbY
Parageobacillus sp. G301	1921415	1.92142e+06	1921415.4.con.0002	1048219..1048809	+	1048219	1048809	591	196	CDS	fig|1921415.4.peg.2971	PGF_08432396	PLF_1906945_00001075	['GO:0004515|nicotinate-nucleotide adenylyltransferase activity']	Nicotinate-nucleotide adenylyltransferase (EC 2.7.7.18)
Parageobacillus sp. G301	1921415	1.92142e+06	1921415.4.con.0002	1048778..1049356	+	1048778	1049356	579	192	CDS	fig|1921415.4.peg.2972	PGF_03117711	PLF_1906945_00000542		Hydrolase (HAD superfamily), YqeK
Parageobacillus sp. G301	1921415	1.92142e+06	1921415.4.con.0002	1049353..1049709	+	1049353	1049709	357	118	CDS	fig|1921415.4.peg.2973	PGF_00435430	PLF_1906945_00001325		Ribosomal silencing factor RsfA
Parageobacillus sp. G301	1921415	1.92142e+06	1921415.4.con.0002	1049706..1050449	+	1049706	1050449	744	247	CDS	fig|1921415.4.peg.2974	PGF_00002970	PLF_1906945_00000731	['GO:0000179|rRNA (adenine-N6,N6-)-dimethyltransferase activity', 'GO:0000179|protein C-terminal carboxyl O-methyltransferase activity', 'GO:0000179|tRNA (guanine-N2-)-methyltransferase activity', 'GO:0000179|C-methyltransferase activity', 'GO:0000179|N-methyltransferase activity', 'GO:0000179|O-methyltransferase activity', 'GO:0000179|S-methyltransferase activity', 'GO:0000179|RNA methyltransferase activity', 'GO:0000179|mRNA methyltransferase activity', 'GO:0000179|tRNA methyltransferase activity', 'GO:0000179|protein methyltransferase activity', 'GO:0000179|2-polyprenyl-6-methoxy-1,4-benzoquinone methyltransferase activity', 'GO:0000179|rRNA methyltransferase activity', "GO:0000179|rRNA (uridine-2'-O-)-methyltransferase activity", 'GO:0000179|rRNA (adenine-N6-)-methyltransferase activity', 'GO:0000179|DNA-methyltransferase activity', 'GO:0000179|tRNA (guanine-N1-)-methyltransferase activity', 'GO:0000179|rRNA (cytosine-C5-)-methyltransferase activity', 'GO:0000179|selenocysteine methyltransferase activity', 'GO:0000179|arginine N-methyltransferase activity', 'GO:0000179|protein-arginine N-methyltransferase activity', 'GO:0000179|lysine N-methyltransferase activity', 'GO:0000179|protein-lysine N-methyltransferase activity', 'GO:0000179|tRNA (uracil) methyltransferase activity', 'GO:0000179|tRNA (guanine) methyltransferase activity', 'GO:0000179|tRNA (adenine) methyltransferase activity', 'GO:0000179|tRNA (cytosine) methyltransferase activity', 'GO:0000179|tRNA (cytosine-5-)-methyltransferase activity', 'GO:0000179|tRNA (adenine-N1-)-methyltransferase activity', 'GO:0000179|rRNA (adenine) methyltransferase activity', 'GO:0000179|rRNA (cytosine) methyltransferase activity', 'GO:0000179|rRNA (guanine) methyltransferase activity', 'GO:0000179|rRNA (uridine) methyltransferase activity', 'GO:0000179|protein C-terminal leucine carboxyl O-methyltransferase activity', 'GO:0000179|1-phenanthrol methyltransferase activity', 'GO:0000179|protein-arginine N5-methyltransferase activity', 'GO:0000179|methylarsonite methyltransferase activity', 'GO:0000179|dimethylarsinite methyltransferase activity', 'GO:0000179|4,5-dihydroxybenzo(a)pyrene methyltransferase activity', 'GO:0000179|1-hydroxypyrene methyltransferase activity', 'GO:0000179|1-hydroxy-6-methoxypyrene methyltransferase activity', 'GO:0000179|demethylmenaquinone methyltransferase activity', 'GO:0000179|cobalt-precorrin-6B C5-methyltransferase activity', 'GO:0000179|cobalt-precorrin-7 C15-methyltransferase activity', 'GO:0000179|cobalt-precorrin-5B C1-methyltransferase activity', 'GO:0000179|cobalt-precorrin-3 C17-methyltransferase activity', 'GO:0000179|dimethylamine methyltransferase activity', 'GO:0000179|hydroxyneurosporene-O-methyltransferase activity', 'GO:0000179|tRNA (adenine-57, 58-N(1)-) methyltransferase activity', 'GO:0000179|methylamine-specific methylcobalamin:coenzyme M methyltransferase activity', 'GO:0000179|trimethylamine methyltransferase activity', 'GO:0000179|methanol-specific methylcobalamin:coenzyme M methyltransferase activity', 'GO:0000179|monomethylamine methyltransferase activity', 'GO:0000179|P-methyltransferase activity', 'GO:0000179|Se-methyltransferase activity', 'GO:0000179|2-phytyl-1,4-naphthoquinone methyltransferase activity', "GO:0000179|tRNA (uracil-2'-O-)-methyltransferase activity", "GO:0000179|tRNA (cytosine-2'-O-)-methyltransferase activity", 'GO:0000179|phosphomethylethanolamine N-methyltransferase activity', 'GO:0000179|tRNA (cytosine-3-)-methyltransferase activity', "GO:0000179|rRNA (cytosine-2'-O-)-methyltransferase activity", 'GO:0000179|rRNA (cytosine-N4-)-methyltransferase activity', 'GO:0000179|trihydroxyferuloyl spermidine O-methyltransferase activity']	FIG145533: Methyltransferase (EC 2.1.1.-)
Parageobacillus sp. G301	1921415	1.92142e+06	1921415.4.con.0002	complement(1050618..1051439)	-	1050618	1051439	822	273	CDS	fig|1921415.4.peg.2975	PGF_00753617	PLF_1906945_00000949	['GO:0004735|pyrroline-5-carboxylate reductase activity']	Late competence protein ComER, proline oxidase (EC 1.5.1.2)
Parageobacillus sp. G301	1921415	1.92142e+06	1921415.4.con.0002	1051539..1052153	+	1051539	1052153	615	204	CDS	fig|1921415.4.peg.2976				hypothetical protein
Parageobacillus sp. G301	1921415	1.92142e+06	1921415.4.con.0002	1052252..1052707	+	1052252	1052707	456	151	CDS	fig|1921415.4.peg.2977	PGF_02704803	PLF_1906945_00001799	['GO:0004132|dCMP deaminase activity']	dCMP deaminase (EC 3.5.4.12) @ Late competence protein ComEB
Parageobacillus sp. G301	1921415	1.92142e+06	1921415.4.con.0002	1052739..1055018	+	1052739	1055018	2280	759	CDS	fig|1921415.4.peg.2978	PGF_06887246	PLF_1906945_00002400		DNA internalization-related competence protein ComEC/Rec2
Parageobacillus sp. G301	1921415	1.92142e+06	1921415.4.con.0002	complement(1055066..1055200)	-	1055066	1055200	135	44	CDS	fig|1921415.4.peg.2979	PGF_03049740	PLF_1906945_00002242		Uncharacterized protein Bsu2552.5
Parageobacillus sp. G301	1921415	1.92142e+06	1921415.4.con.0002	1055486..1056520	+	1055486	1056520	1035	344	CDS	fig|1921415.4.peg.2980	PGF_09201380	PLF_1906945_00000598	['GO:0003887|DNA-directed DNA polymerase activity']	DNA polymerase III delta subunit (EC 2.7.7.7)
Parageobacillus sp. G301	1921415	1.92142e+06	1921415.4.con.0002	complement(1056570..1056839)	-	1056570	1056839	270	89	CDS	fig|1921415.4.peg.2981	PGF_02454577	PLF_1906945_00001360		SSU ribosomal protein S20p
Parageobacillus sp. G301	1921415	1.92142e+06	1921415.4.con.0002	1056943..1057041	+	1056943	1057041	99	32	CDS	fig|1921415.4.peg.2982				hypothetical protein
Parageobacillus sp. G301	1921415	1.92142e+06	1921415.4.con.0002	1057062..1058180	+	1057062	1058180	1119	372	CDS	fig|1921415.4.peg.2983	PGF_00053878	PLF_1906945_00001429		Spore germination endopeptidase Gpr (EC 3.4.24.78)
Parageobacillus sp. G301	1921415	1.92142e+06	1921415.4.con.0002	1058268..1059467	+	1058268	1059467	1200	399	CDS	fig|1921415.4.peg.2984	PGF_06533121	PLF_1906945_00000186		Stage II sporulation protein P
Parageobacillus sp. G301	1921415	1.92142e+06	1921415.4.con.0002	1059482..1059811	+	1059482	1059811	330	109	CDS	fig|1921415.4.peg.2985	PGF_00252195	PLF_1906945_00002320		Uncharacterized protein YqxA
Parageobacillus sp. G301	1921415	1.92142e+06	1921415.4.con.0002	1060019..1061851	+	1060019	1061851	1833	610	CDS	fig|1921415.4.peg.2986	PGF_00060414	PLF_1906945_00001569		Translation elongation factor LepA
Parageobacillus sp. G301	1921415	1.92142e+06	1921415.4.con.0002	1061926..1063074	+	1061926	1063074	1149	382	CDS	fig|1921415.4.peg.2987	PGF_04991657	PLF_1906945_00000876		Oxygen-independent coproporphyrinogen-III oxidase-like protein YggW
Parageobacillus sp. G301	1921415	1.92142e+06	1921415.4.con.0002	1063130..1064185	+	1063130	1064185	1056	351	CDS	fig|1921415.4.peg.2988	PGF_01867628	PLF_1906945_00000850		Heat-inducible transcription repressor HrcA
Parageobacillus sp. G301	1921415	1.92142e+06	1921415.4.con.0002	1064284..1064910	+	1064284	1064910	627	208	CDS	fig|1921415.4.peg.2989	PGF_03751823	PLF_1906945_00000849		Heat shock protein GrpE
Parageobacillus sp. G301	1921415	1.92142e+06	1921415.4.con.0002	1064932..1066761	+	1064932	1066761	1830	609	CDS	fig|1921415.4.peg.2990	PGF_10357457	PLF_1906945_00000513		Chaperone protein DnaK
Parageobacillus sp. G301	1921415	1.92142e+06	1921415.4.con.0002	1066904..1068046	+	1066904	1068046	1143	380	CDS	fig|1921415.4.peg.2991	PGF_10301134	PLF_1906945_00000512		Chaperone protein DnaJ
Parageobacillus sp. G301	1921415	1.92142e+06	1921415.4.con.0002	1068043..1068990	+	1068043	1068990	948	315	CDS	fig|1921415.4.peg.2992	PGF_00048840	PLF_1906945_00001323		Ribosomal protein L11 methyltransferase
Parageobacillus sp. G301	1921415	1.92142e+06	1921415.4.con.0002	1069006..1069755	+	1069006	1069755	750	249	CDS	fig|1921415.4.peg.2993	PGF_10233208	PLF_1906945_00000239		16S rRNA (uracil(1498)-N(3))-methyltransferase (EC 2.1.1.193)
Parageobacillus sp. G301	1921415	1.92142e+06	1921415.4.con.0002	1069767..1071122	+	1069767	1071122	1356	451	CDS	fig|1921415.4.peg.2994	PGF_00413298	PLF_1906945_00001907		tRNA t(6)A37-methylthiotransferase (EC 2.8.4.5)
Parageobacillus sp. G301	1921415	1.92142e+06	1921415.4.con.0002	1071249..1071920	+	1071249	1071920	672	223	CDS	fig|1921415.4.peg.2995	PGF_05026985	PLF_1906945_00000632	['GO:0004139|deoxyribose-phosphate aldolase activity']	Deoxyribose-phosphate aldolase (EC 4.1.2.4)
Parageobacillus sp. G301	1921415	1.92142e+06	1921415.4.con.0002	complement(1071917..1072849)	-	1071917	1072849	933	310	CDS	fig|1921415.4.peg.2996	PGF_07501301	PLF_1906945_00001416		Sodium-dependent phosphate transporter
Parageobacillus sp. G301	1921415	1.92142e+06	1921415.4.con.0002	1073003..1073176	+	1073003	1073176	174	57	CDS	fig|1921415.4.peg.2997	PGF_04034430	PLF_1906945_00001361		SSU ribosomal protein S21p
Parageobacillus sp. G301	1921415	1.92142e+06	1921415.4.con.0002	1073191..1073640	+	1073191	1073640	450	149	CDS	fig|1921415.4.peg.2998	PGF_10054809	PLF_1906945_00001527		Transamidase GatB domain protein
Parageobacillus sp. G301	1921415	1.92142e+06	1921415.4.con.0002	1073758..1074042	+	1073758	1074042	285	94	CDS	fig|1921415.4.peg.2999	PGF_00142062	PLF_1906945_00001734		Uncharacterized protein YqfC
Parageobacillus sp. G301	1921415	1.92142e+06	1921415.4.con.0002	1074064..1075251	+	1074064	1075251	1188	395	CDS	fig|1921415.4.peg.3000	PGF_03235349	PLF_1906945_00001735		Uncharacterized protein YqfD
Parageobacillus sp. G301	1921415	1.92142e+06	1921415.4.con.0002	1075254..1076216	+	1075254	1076216	963	320	CDS	fig|1921415.4.peg.3001	PGF_00033237	PLF_1906945_00001138		Phosphate starvation-inducible protein PhoH, predicted ATPase
Parageobacillus sp. G301	1921415	1.92142e+06	1921415.4.con.0002	1076271..1078376	+	1076271	1078376	2106	701	CDS	fig|1921415.4.peg.3002	PGF_03110657	PLF_1906945_00000984		Membrane protein containing HD superfamily hydrolase domain, YQFF ortholog
Parageobacillus sp. G301	1921415	1.92142e+06	1921415.4.con.0002	1078373..1078843	+	1078373	1078843	471	156	CDS	fig|1921415.4.peg.3003	PGF_00020361	PLF_1906945_00000994		Metal-dependent hydrolase YbeY, involved in rRNA and/or ribosome maturation and assembly
Parageobacillus sp. G301	1921415	1.92142e+06	1921415.4.con.0002	1078847..1079200	+	1078847	1079200	354	117	CDS	fig|1921415.4.peg.3004	PGF_08331244	PLF_1906945_00000635	['GO:0004143|diacylglycerol kinase activity']	Diacylglycerol kinase (EC 2.7.1.107)
Parageobacillus sp. G301	1921415	1.92142e+06	1921415.4.con.0002	1079248..1079727	+	1079248	1079727	480	159	CDS	fig|1921415.4.peg.3005	PGF_08837849	PLF_1906945_00000569	['GO:0004126|cytidine deaminase activity']	Cytidine deaminase (EC 3.5.4.5)
Parageobacillus sp. G301	1921415	1.92142e+06	1921415.4.con.0002	1079720..1080628	+	1079720	1080628	909	302	CDS	fig|1921415.4.peg.3006	PGF_00007027	PLF_1906945_00000786		GTP-binding protein Era
Parageobacillus sp. G301	1921415	1.92142e+06	1921415.4.con.0002	1080727..1080870	+	1080727	1080870	144	47	CDS	fig|1921415.4.peg.3007	PGF_10311915	PLF_1906945_00001873		hypothetical protein
Parageobacillus sp. G301	1921415	1.92142e+06	1921415.4.con.0002	1080900..1081691	+	1080900	1081691	792	263	CDS	fig|1921415.4.peg.3008	PGF_06216244	PLF_1906945_00000606		DNA recombination and repair protein RecO
Parageobacillus sp. G301	1921415	1.92142e+06	1921415.4.con.0002	1081848..1082447	+	1081848	1082447	600	199	CDS	fig|1921415.4.peg.3009	PGF_00412532	PLF_1906945_00001562		Transcriptional repressor CcpN, MarR family
Parageobacillus sp. G301	1921415	1.92142e+06	1921415.4.con.0002	1082468..1083268	+	1082468	1083268	801	266	CDS	fig|1921415.4.peg.3010	PGF_00033411	PLF_1906945_00001147		Phosphoenolpyruvate synthase regulatory protein
Parageobacillus sp. G301	1921415	1.92142e+06	1921415.4.con.0002	complement(1083568..1083687)	-	1083568	1083687	120	39	CDS	fig|1921415.4.peg.3011	PGF_01752581	PLF_1906945_00006443		hypothetical protein
Parageobacillus sp. G301	1921415	1.92142e+06	1921415.4.con.0002	1083710..1084030	+	1083710	1084030	321	106	CDS	fig|1921415.4.peg.3012	PGF_01758221	PLF_1906945_00003605		hypothetical protein
Parageobacillus sp. G301	1921415	1.92142e+06	1921415.4.con.0002	1084068..1085873	+	1084068	1085873	1806	601	CDS	fig|1921415.4.peg.3013	PGF_00421679	PLF_1906945_00000603		DNA primase DnaG
Parageobacillus sp. G301	1921415	1.92142e+06	1921415.4.con.0002	1085905..1087029	+	1085905	1087029	1125	374	CDS	fig|1921415.4.peg.3014	PGF_07072582	PLF_1906945_00000173		RNA polymerase sigma factor RpoD
Parageobacillus sp. G301	1921415	1.92142e+06	1921415.4.con.0002	1087110..1087649	+	1087110	1087649	540	179	CDS	fig|1921415.4.peg.3015	PGF_08225224	PLF_1906945_00001848		hypothetical protein
Parageobacillus sp. G301	1921415	1.92142e+06	1921415.4.con.0002	1087777..1088139	+	1087777	1088139	363	120	CDS	fig|1921415.4.peg.3016	PGF_00020156	PLF_1906945_00000987		Membrane-attached cytochrome c550
Parageobacillus sp. G301	1921415	1.92142e+06	1921415.4.con.0002	1088235..1088939	+	1088235	1088939	705	234	CDS	fig|1921415.4.peg.3017	PGF_00413189	PLF_1906945_00001898		tRNA (adenine(22)-N(1))-methyltransferase (EC 2.1.1.217)
Parageobacillus sp. G301	1921415	1.92142e+06	1921415.4.con.0002	1088936..1090057	+	1088936	1090057	1122	373	CDS	fig|1921415.4.peg.3018	PGF_09020471	PLF_1906945_00000781		GTP cyclohydrolase 1 type 2 homolog YbgI
Parageobacillus sp. G301	1921415	1.92142e+06	1921415.4.con.0002	complement(1090099..1091046)	-	1090099	1091046	948	315	CDS	fig|1921415.4.peg.3019	PGF_00423732	PLF_1906945_00000287		4-hydroxy-3-methylbut-2-enyl diphosphate reductase (EC 1.17.7.4)
Parageobacillus sp. G301	1921415	1.92142e+06	1921415.4.con.0002	complement(1091140..1091670)	-	1091140	1091670	531	176	CDS	fig|1921415.4.peg.3020	PGF_02612967	PLF_1906945_00001736		Uncharacterized protein YqfQ
Parageobacillus sp. G301	1921415	1.92142e+06	1921415.4.con.0002	1091851..1093158	+	1091851	1093158	1308	435	CDS	fig|1921415.4.peg.3021	PGF_05269328	PLF_1906945_00000587		DEAD-box ATP-dependent RNA helicase CshB (EC 3.6.4.13)
Parageobacillus sp. G301	1921415	1.92142e+06	1921415.4.con.0002	1093187..1094083	+	1093187	1094083	897	298	CDS	fig|1921415.4.peg.3022	PGF_00424337	PLF_1906945_00000678	['GO:0008833|deoxyribonuclease IV (phage-T4-induced) activity']	Endonuclease IV (EC 3.1.21.2)
Parageobacillus sp. G301	1921415	1.92142e+06	1921415.4.con.0002	complement(1094096..1094362)	-	1094096	1094362	267	88	CDS	fig|1921415.4.peg.3023	PGF_10385033	PLF_1906945_00002841		hypothetical protein
Parageobacillus sp. G301	1921415	1.92142e+06	1921415.4.con.0002	1094495..1094626	+	1094495	1094626	132	43	CDS	fig|1921415.4.peg.3024	PGF_01756243	PLF_1906945_00006862		hypothetical protein
Parageobacillus sp. G301	1921415	1.92142e+06	1921415.4.con.0002	1094723..1095481	+	1094723	1095481	759	252	CDS	fig|1921415.4.peg.3025	PGF_08228852	PLF_1906945_00001790		Zinc ABC transporter, ATP-binding protein ZnuC
Parageobacillus sp. G301	1921415	1.92142e+06	1921415.4.con.0002	1095497..1096330	+	1095497	1096330	834	277	CDS	fig|1921415.4.peg.3026	PGF_04150742	PLF_1906945_00001791		Zinc ABC transporter, permease protein ZnuB
Parageobacillus sp. G301	1921415	1.92142e+06	1921415.4.con.0002	1096337..1096762	+	1096337	1096762	426	141	CDS	fig|1921415.4.peg.3027	PGF_02587605	PLF_1906945_00001793		Zinc uptake regulation protein Zur
Parageobacillus sp. G301	1921415	1.92142e+06	1921415.4.con.0002	complement(1096785..1097345)	-	1096785	1097345	561	186	CDS	fig|1921415.4.peg.3028	PGF_00010471	PLF_1906945_00000846		HAD-superfamily hydrolase-like protein
Parageobacillus sp. G301	1921415	1.92142e+06	1921415.4.con.0002	1097633..1097983	+	1097633	1097983	351	116	CDS	fig|1921415.4.peg.3029	PGF_00735286	PLF_1906945_00001670		Uncharacterized membrane protein YqfX
Parageobacillus sp. G301	1921415	1.92142e+06	1921415.4.con.0002	complement(1098009..1099100)	-	1098009	1099100	1092	363	CDS	fig|1921415.4.peg.3030	PGF_00426236	PLF_1906945_00000231		(E)-4-hydroxy-3-methylbut-2-enyl-diphosphate synthase (flavodoxin) (EC 1.17.7.3)
Parageobacillus sp. G301	1921415	1.92142e+06	1921415.4.con.0002	complement(1099190..1099519)	-	1099190	1099519	330	109	CDS	fig|1921415.4.peg.3031				hypothetical protein
Parageobacillus sp. G301	1921415	1.92142e+06	1921415.4.con.0002	1099696..1100592	+	1099696	1100592	897	298	CDS	fig|1921415.4.peg.3032	PGF_07668761	PLF_1906945_00001135		Phosphate ABC transporter, substrate-binding protein PstS (TC 3.A.1.7.1)
Parageobacillus sp. G301	1921415	1.92142e+06	1921415.4.con.0002	1100653..1101543	+	1100653	1101543	891	296	CDS	fig|1921415.4.peg.3033	PGF_02405545	PLF_1906945_00001141		Phosphate ABC transporter, permease protein PstC (TC 3.A.1.7.1)
Parageobacillus sp. G301	1921415	1.92142e+06	1921415.4.con.0002	1101545..1102456	+	1101545	1102456	912	303	CDS	fig|1921415.4.peg.3034	PGF_01072302	PLF_1906945_00001140		Phosphate ABC transporter, permease protein PstA (TC 3.A.1.7.1)
Parageobacillus sp. G301	1921415	1.92142e+06	1921415.4.con.0002	complement(1102485..1103261)	-	1102485	1103261	777	258	CDS	fig|1921415.4.peg.3035	PGF_00740116	PLF_1906945_00001671		Uncharacterized membrane protein YqgB
Parageobacillus sp. G301	1921415	1.92142e+06	1921415.4.con.0002	1103494..1104108	+	1103494	1104108	615	204	CDS	fig|1921415.4.peg.3036	PGF_00473519	PLF_1906945_00001496	['GO:0004784|superoxide dismutase activity']	Superoxide dismutase [Mn] (EC 1.15.1.1)
Parageobacillus sp. G301	1921415	1.92142e+06	1921415.4.con.0002	1104244..1105530	+	1104244	1105530	1287	428	CDS	fig|1921415.4.peg.3037	PGF_00831223	PLF_1906945_00001644		Uncharacterized MFS-type transporter YqgE
Parageobacillus sp. G301	1921415	1.92142e+06	1921415.4.con.0002	1105623..1107752	+	1105623	1107752	2130	709	CDS	fig|1921415.4.peg.3038	PGF_10424818	PLF_1906945_00001737		Penicillin-binding protein H
Parageobacillus sp. G301	1921415	1.92142e+06	1921415.4.con.0002	1107981..1108793	+	1107981	1108793	813	270	CDS	fig|1921415.4.peg.3039	PGF_06213055	PLF_1906945_00001139		Phosphate ABC transporter, ATP-binding protein PstB (TC 3.A.1.7.1)
Parageobacillus sp. G301	1921415	1.92142e+06	1921415.4.con.0002	complement(1108841..1109287)	-	1108841	1109287	447	148	CDS	fig|1921415.4.peg.3040	PGF_01757905	PLF_1906945_00003610		hypothetical protein
Parageobacillus sp. G301	1921415	1.92142e+06	1921415.4.con.0002	complement(1109287..1109628)	-	1109287	1109628	342	113	CDS	fig|1921415.4.peg.3041	PGF_01757304	PLF_1906945_00002614		hypothetical protein
Parageobacillus sp. G301	1921415	1.92142e+06	1921415.4.con.0002	1109802..1109951	+	1109802	1109951	150	49	CDS	fig|1921415.4.peg.3042	PGF_06609275	PLF_1906945_00001999		LSU ribosomal protein L33p @ LSU ribosomal protein L33p, zinc-dependent
Parageobacillus sp. G301	1921415	1.92142e+06	1921415.4.con.0002	1109963..1110607	+	1109963	1110607	645	214	CDS	fig|1921415.4.peg.3043	PGF_04457297	PLF_1906945_00000296	['GO:0030272|5-formyltetrahydrofolate cyclo-ligase activity']	5-formyltetrahydrofolate cyclo-ligase (EC 6.3.3.2)
Parageobacillus sp. G301	1921415	1.92142e+06	1921415.4.con.0002	1110600..1111379	+	1110600	1111379	780	259	CDS	fig|1921415.4.peg.3044	PGF_01305640	PLF_1906945_00001168	['GO:0009041|uridylate kinase activity', 'GO:0009041|polyphosphate:AMP phosphotransferase activity']	Phytyl-phosphate kinase (EC 2.7.4.-)
Parageobacillus sp. G301	1921415	1.92142e+06	1921415.4.con.0002	1111496..1111672	+	1111496	1111672	177	58	CDS	fig|1921415.4.peg.3045				hypothetical protein
Parageobacillus sp. G301	1921415	1.92142e+06	1921415.4.con.0002	1111683..1111799	+	1111683	1111799	117	38	CDS	fig|1921415.4.peg.3046				hypothetical protein
Parageobacillus sp. G301	1921415	1.92142e+06	1921415.4.con.0002	1111878..1113047	+	1111878	1113047	1170	389	CDS	fig|1921415.4.peg.3047	PGF_00651757	PLF_1906945_00004989		Putative membrane peptidase, contains TPR repeat domain
Parageobacillus sp. G301	1921415	1.92142e+06	1921415.4.con.0002	complement(1113044..1113916)	-	1113044	1113916	873	290	CDS	fig|1921415.4.peg.3048	PGF_08225224	PLF_1906945_00001828		hypothetical protein
Parageobacillus sp. G301	1921415	1.92142e+06	1921415.4.con.0002	1113953..1114066	+	1113953	1114066	114	37	CDS	fig|1921415.4.peg.3049				hypothetical protein
Parageobacillus sp. G301	1921415	1.92142e+06	1921415.4.con.0002	1114086..1114298	+	1114086	1114298	213	70	CDS	fig|1921415.4.peg.3050	PGF_02054288	PLF_1906945_00001738		Uncharacterized protein YqgQ
Parageobacillus sp. G301	1921415	1.92142e+06	1921415.4.con.0002	1114305..1115261	+	1114305	1115261	957	318	CDS	fig|1921415.4.peg.3051	PGF_00007844	PLF_1906945_00000801	['GO:0004340|glucokinase activity']	Glucokinase (EC 2.7.1.2)
Parageobacillus sp. G301	1921415	1.92142e+06	1921415.4.con.0002	1115394..1116560	+	1115394	1116560	1167	388	CDS	fig|1921415.4.peg.3052	PGF_00007157	PLF_1906945_00000793		Gamma-D-glutamyl-L-diamino acid endopeptidase I (EC 3.4.19.11)
Parageobacillus sp. G301	1921415	1.92142e+06	1921415.4.con.0002	complement(1116614..1116790)	-	1116614	1116790	177	58	CDS	fig|1921415.4.peg.3053	PGF_00827689	PLF_1906945_00003824		Uncharacterized membrane protein YqgW
Parageobacillus sp. G301	1921415	1.92142e+06	1921415.4.con.0002	complement(1116877..1117287)	-	1116877	1117287	411	136	CDS	fig|1921415.4.peg.3054				hypothetical protein
Parageobacillus sp. G301	1921415	1.92142e+06	1921415.4.con.0002	complement(1117383..1117505)	-	1117383	1117505	123	40	CDS	fig|1921415.4.peg.3055	PGF_01755616	PLF_1906945_00006375		hypothetical protein
Parageobacillus sp. G301	1921415	1.92142e+06	1921415.4.con.0002	1117555..1118187	+	1117555	1118187	633	210	CDS	fig|1921415.4.peg.3056	PGF_10537005	PLF_1906945_00001199		Probable metallo-hydrolase YqgX
Parageobacillus sp. G301	1921415	1.92142e+06	1921415.4.con.0002	1118468..1119610	+	1118468	1119610	1143	380	CDS	fig|1921415.4.peg.3057	PGF_02098447	PLF_1906945_00001347		SAM-dependent methyltransferase, MidA
Parageobacillus sp. G301	1921415	1.92142e+06	1921415.4.con.0002	complement(1119659..1119901)	-	1119659	1119901	243	80	CDS	fig|1921415.4.peg.3058	PGF_00271745	PLF_1906945_00001672		Uncharacterized membrane protein YqgY
Parageobacillus sp. G301	1921415	1.92142e+06	1921415.4.con.0002	complement(1119959..1120081)	-	1119959	1120081	123	40	CDS	fig|1921415.4.peg.3059				hypothetical protein
Parageobacillus sp. G301	1921415	1.92142e+06	1921415.4.con.0002	complement(1120088..1120786)	-	1120088	1120786	699	232	CDS	fig|1921415.4.peg.3060	PGF_00058272	PLF_1906945_00001540		Transcriptional regulator
Parageobacillus sp. G301	1921415	1.92142e+06	1921415.4.con.0002	1120852..1120977	+	1120852	1120977	126	41	CDS	fig|1921415.4.peg.3061				hypothetical protein
Parageobacillus sp. G301	1921415	1.92142e+06	1921415.4.con.0002	1120987..1122054	+	1120987	1122054	1068	355	CDS	fig|1921415.4.peg.3062	PGF_06888562	PLF_1906945_00000157		Late competence protein ComGA, access of DNA to ComEA
Parageobacillus sp. G301	1921415	1.92142e+06	1921415.4.con.0002	1122126..1123148	+	1122126	1123148	1023	340	CDS	fig|1921415.4.peg.3063				hypothetical protein
Parageobacillus sp. G301	1921415	1.92142e+06	1921415.4.con.0002	1123163..1123459	+	1123163	1123459	297	98	CDS	fig|1921415.4.peg.3064	PGF_02046267	PLF_1906945_00000950		Late competence protein ComGC, access of DNA to ComEA, FIG007487
Parageobacillus sp. G301	1921415	1.92142e+06	1921415.4.con.0002	1123443..1123886	+	1123443	1123886	444	147	CDS	fig|1921415.4.peg.3065	PGF_00322842	PLF_1906945_00006052		hypothetical protein
Parageobacillus sp. G301	1921415	1.92142e+06	1921415.4.con.0002	1123870..1124193	+	1123870	1124193	324	107	CDS	fig|1921415.4.peg.3066	PGF_01757432			hypothetical protein
Parageobacillus sp. G301	1921415	1.92142e+06	1921415.4.con.0002	1124190..1124612	+	1124190	1124612	423	140	CDS	fig|1921415.4.peg.3067	PGF_01757398	PLF_1906945_00002507		hypothetical protein
Parageobacillus sp. G301	1921415	1.92142e+06	1921415.4.con.0002	1124629..1125015	+	1124629	1125015	387	128	CDS	fig|1921415.4.peg.3068	PGF_02932923	PLF_1906945_00004610		hypothetical protein
Parageobacillus sp. G301	1921415	1.92142e+06	1921415.4.con.0002	1125211..1125390	+	1125211	1125390	180	59	CDS	fig|1921415.4.peg.3069	PGF_00834953	PLF_1906945_00003831		Uncharacterized protein YqzE
Parageobacillus sp. G301	1921415	1.92142e+06	1921415.4.con.0002	complement(1125446..1126237)	-	1125446	1126237	792	263	CDS	fig|1921415.4.peg.3070	PGF_00419456	PLF_1906945_00000551		Conserved protein YqhG
Parageobacillus sp. G301	1921415	1.92142e+06	1921415.4.con.0002	complement(1126224..1127891)	-	1126224	1127891	1668	555	CDS	fig|1921415.4.peg.3071	PGF_00055251	PLF_1906945_00001493		Superfamily II DNA/RNA helicases, SNF2 family
Parageobacillus sp. G301	1921415	1.92142e+06	1921415.4.con.0002	1128373..1129467	+	1128373	1129467	1095	364	CDS	fig|1921415.4.peg.3072	PGF_00053770	PLF_1906945_00000410	['GO:0004047|aminomethyltransferase activity']	Aminomethyltransferase (glycine cleavage system T protein) (EC 2.1.2.10)
Parageobacillus sp. G301	1921415	1.92142e+06	1921415.4.con.0002	1129490..1130836	+	1129490	1130836	1347	448	CDS	fig|1921415.4.peg.3073	PGF_00008774	PLF_1906945_00000831	['GO:0004375|glycine dehydrogenase (decarboxylating) activity']	Glycine dehydrogenase [decarboxylating] (glycine cleavage system P1 protein) (EC 1.4.4.2)
Parageobacillus sp. G301	1921415	1.92142e+06	1921415.4.con.0002	1130829..1132286	+	1130829	1132286	1458	485	CDS	fig|1921415.4.peg.3074	PGF_00008776	PLF_1906945_00000832	['GO:0004375|glycine dehydrogenase (decarboxylating) activity']	Glycine dehydrogenase [decarboxylating] (glycine cleavage system P2 protein) (EC 1.4.4.2)
Parageobacillus sp. G301	1921415	1.92142e+06	1921415.4.con.0002	1132388..1132477	+	1132388	1132477	90	29	CDS	fig|1921415.4.peg.3075				hypothetical protein
Parageobacillus sp. G301	1921415	1.92142e+06	1921415.4.con.0002	1132885..1134078	+	1132885	1134078	1194	397	CDS	fig|1921415.4.peg.3076	PGF_00742867	PLF_1906945_00001784		Xylose-responsive transcription regulator, ROK family
Parageobacillus sp. G301	1921415	1.92142e+06	1921415.4.con.0002	complement(1134246..1134620)	-	1134246	1134620	375	124	CDS	fig|1921415.4.peg.3077	PGF_04713899	PLF_1906945_00001302		Rhodanese-like domain protein
Parageobacillus sp. G301	1921415	1.92142e+06	1921415.4.con.0002	1134785..1135621	+	1134785	1135621	837	278	CDS	fig|1921415.4.peg.3078	PGF_00026863	PLF_1906945_00001093	['GO:0033819|lipoyl(octanoyl) transferase activity']	Octanoate-[acyl-carrier-protein]-protein-N-octanoyltransferase, LipM (EC 2.3.1.181)
Parageobacillus sp. G301	1921415	1.92142e+06	1921415.4.con.0002	1135880..1136668	+	1135880	1136668	789	262	CDS	fig|1921415.4.peg.3079	PGF_08854233	PLF_1906945_00002037	['GO:0004748|ribonucleoside-diphosphate reductase activity, thioredoxin disulfide as acceptor']	Ribonucleotide reductase of class II (coenzyme B12-dependent) (EC 1.17.4.1)
Parageobacillus sp. G301	1921415	1.92142e+06	1921415.4.con.0002	1136918..1137091	+	1136918	1137091	174	57	CDS	fig|1921415.4.peg.3080	PGF_00083838	PLF_1906945_00006373		hypothetical protein
Parageobacillus sp. G301	1921415	1.92142e+06	1921415.4.con.0002	1137220..1138995	+	1137220	1138995	1776	591	CDS	fig|1921415.4.peg.3081	PGF_08854233	PLF_1906945_00001316	['GO:0004748|ribonucleoside-diphosphate reductase activity, thioredoxin disulfide as acceptor']	Ribonucleotide reductase of class II (coenzyme B12-dependent) (EC 1.17.4.1)
Parageobacillus sp. G301	1921415	1.92142e+06	1921415.4.con.0002	1139124..1140533	+	1139124	1140533	1410	469	CDS	fig|1921415.4.peg.3082	PGF_06937513	PLF_1906945_00001896	['GO:0008933|lytic transglycosylase activity', 'GO:0008933|mannosidase activity', 'GO:0008933|mannosyl-oligosaccharide mannosidase activity', 'GO:0008933|galactosidase activity', 'GO:0008933|glucosidase activity', 'GO:0008933|trehalase activity', 'GO:0008933|fucosidase activity', 'GO:0008933|hexosaminidase activity', 'GO:0008933|amylase activity', 'GO:0008933|dextrin alpha-glucosidase activity', 'GO:0008933|starch alpha-glucosidase activity', 'GO:0008933|beta-glucanase activity', 'GO:0008933|beta-6-sulfate-N-acetylglucosaminidase activity', 'GO:0008933|glucan endo-1,4-beta-glucosidase activity']	spore peptidoglycan hydrolase (N-acetylglucosaminidase) (EC 3.2.1.-)
Parageobacillus sp. G301	1921415	1.92142e+06	1921415.4.con.0002	complement(1140615..1141031)	-	1140615	1141031	417	138	CDS	fig|1921415.4.peg.3083	PGF_01756545	PLF_1906945_00004078		Putative coiled-coil protein
Parageobacillus sp. G301	1921415	1.92142e+06	1921415.4.con.0002	1141147..1141722	+	1141147	1141722	576	191	CDS	fig|1921415.4.peg.3084	PGF_08225224	PLF_1906945_00003230		hypothetical protein
Parageobacillus sp. G301	1921415	1.92142e+06	1921415.4.con.0002	1141992..1143260	+	1141992	1143260	1269	422	CDS	fig|1921415.4.peg.3085	PGF_03817355	PLF_1906945_00005151		putative membrane protein
Parageobacillus sp. G301	1921415	1.92142e+06	1921415.4.con.0002	1143285..1143410	+	1143285	1143410	126	41	CDS	fig|1921415.4.peg.3086				hypothetical protein
Parageobacillus sp. G301	1921415	1.92142e+06	1921415.4.con.0002	1143469..1143897	+	1143469	1143897	429	142	CDS	fig|1921415.4.peg.3087	PGF_01465362	PLF_1906945_00001019		Mn-dependent transcriptional regulator MntR
Parageobacillus sp. G301	1921415	1.92142e+06	1921415.4.con.0002	1143987..1144871	+	1143987	1144871	885	294	CDS	fig|1921415.4.peg.3088	PGF_03002395	PLF_1906945_00001657		Uncharacterized lipase YqhO
Parageobacillus sp. G301	1921415	1.92142e+06	1921415.4.con.0002	complement(1144901..1145017)	-	1144901	1145017	117	38	CDS	fig|1921415.4.peg.3089				hypothetical protein
Parageobacillus sp. G301	1921415	1.92142e+06	1921415.4.con.0002	complement(1145019..1145378)	-	1145019	1145378	360	119	CDS	fig|1921415.4.peg.3090	PGF_00827721	PLF_1906945_00001673		Uncharacterized membrane protein YqhP
Parageobacillus sp. G301	1921415	1.92142e+06	1921415.4.con.0002	complement(1145400..1146344)	-	1145400	1146344	945	314	CDS	fig|1921415.4.peg.3091	PGF_00065679	PLF_1906945_00001739		Uncharacterized protein YqhQ
Parageobacillus sp. G301	1921415	1.92142e+06	1921415.4.con.0002	1146538..1147050	+	1146538	1147050	513	170	CDS	fig|1921415.4.peg.3092	PGF_00427114	PLF_1906945_00001674		Uncharacterized membrane protein YqhR
Parageobacillus sp. G301	1921415	1.92142e+06	1921415.4.con.0002	1147521..1148582	+	1147521	1148582	1062	353	CDS	fig|1921415.4.peg.3093	PGF_03750541	PLF_1906945_00000412		Aminopeptidase YpdF (MP-, MA-, MS-, AP-, NP- specific)
Parageobacillus sp. G301	1921415	1.92142e+06	1921415.4.con.0002	1148610..1149167	+	1148610	1149167	558	185	CDS	fig|1921415.4.peg.3094	PGF_03799365	PLF_1906945_00001570		Translation elongation factor P
Parageobacillus sp. G301	1921415	1.92142e+06	1921415.4.con.0002	complement(1149215..1149400)	-	1149215	1149400	186	61	CDS	fig|1921415.4.peg.3095	PGF_01758677	PLF_1906945_00003611		hypothetical protein
Parageobacillus sp. G301	1921415	1.92142e+06	1921415.4.con.0002	1149588..1149869	+	1149588	1149869	282	93	CDS	fig|1921415.4.peg.3096	PGF_00065680	PLF_1906945_00004120		Uncharacterized protein YqhV
Parageobacillus sp. G301	1921415	1.92142e+06	1921415.4.con.0002	1149930..1150856	+	1149930	1150856	927	308	CDS	fig|1921415.4.peg.3097	PGF_00054038	PLF_1906945_00001455		Stage III sporulation protein AA
Parageobacillus sp. G301	1921415	1.92142e+06	1921415.4.con.0002	1150853..1151365	+	1150853	1151365	513	170	CDS	fig|1921415.4.peg.3098	PGF_00054042	PLF_1906945_00001456		Stage III sporulation protein AB
Parageobacillus sp. G301	1921415	1.92142e+06	1921415.4.con.0002	1151430..1151636	+	1151430	1151636	207	68	CDS	fig|1921415.4.peg.3099	PGF_00054046	PLF_1906945_00001457		Stage III sporulation protein AC
Parageobacillus sp. G301	1921415	1.92142e+06	1921415.4.con.0002	1151658..1152041	+	1151658	1152041	384	127	CDS	fig|1921415.4.peg.3100	PGF_00054049	PLF_1906945_00001458		Stage III sporulation protein AD
Parageobacillus sp. G301	1921415	1.92142e+06	1921415.4.con.0002	1152064..1153230	+	1152064	1153230	1167	388	CDS	fig|1921415.4.peg.3101	PGF_00054051	PLF_1906945_00001459		Stage III sporulation protein AE
Parageobacillus sp. G301	1921415	1.92142e+06	1921415.4.con.0002	1153243..1153869	+	1153243	1153869	627	208	CDS	fig|1921415.4.peg.3102	PGF_02631897	PLF_1906945_00001460		Stage III sporulation protein AF
Parageobacillus sp. G301	1921415	1.92142e+06	1921415.4.con.0002	1153853..1154479	+	1153853	1154479	627	208	CDS	fig|1921415.4.peg.3103	PGF_10377869	PLF_1906945_00001461		Stage III sporulation protein AG
Parageobacillus sp. G301	1921415	1.92142e+06	1921415.4.con.0002	1154503..1155075	+	1154503	1155075	573	190	CDS	fig|1921415.4.peg.3104	PGF_00054072	PLF_1906945_00001462		Stage III sporulation protein AH
Parageobacillus sp. G301	1921415	1.92142e+06	1921415.4.con.0002	1155222..1155740	+	1155222	1155740	519	172	CDS	fig|1921415.4.peg.3105	PGF_00648021	PLF_1906945_00000451		Biotin carboxyl carrier protein of acetyl-CoA carboxylase
Parageobacillus sp. G301	1921415	1.92142e+06	1921415.4.con.0002	1155756..1157108	+	1155756	1157108	1353	450	CDS	fig|1921415.4.peg.3106	PGF_07396749	PLF_1906945_00000129	['GO:0004075|biotin carboxylase activity']	Biotin carboxylase of acetyl-CoA carboxylase (EC 6.3.4.14)
Parageobacillus sp. G301	1921415	1.92142e+06	1921415.4.con.0002	1157127..1157525	+	1157127	1157525	399	132	CDS	fig|1921415.4.peg.3107	PGF_01676425	PLF_1906945_00000398		Alkaline shock protein
Parageobacillus sp. G301	1921415	1.92142e+06	1921415.4.con.0002	1157562..1157687	+	1157562	1157687	126	41	CDS	fig|1921415.4.peg.3108				hypothetical protein
Parageobacillus sp. G301	1921415	1.92142e+06	1921415.4.con.0002	1157796..1158197	+	1157796	1158197	402	133	CDS	fig|1921415.4.peg.3109	PGF_10450086	PLF_1906945_00001536		Transcription termination protein NusB
Parageobacillus sp. G301	1921415	1.92142e+06	1921415.4.con.0002	1158208..1159080	+	1158208	1159080	873	290	CDS	fig|1921415.4.peg.3110	PGF_00020984	PLF_1906945_00000996	['GO:0004477|methenyltetrahydrofolate cyclohydrolase activity', 'GO:0004488|methylenetetrahydrofolate dehydrogenase (NADP+) activity']	Methenyltetrahydrofolate cyclohydrolase (EC 3.5.4.9) / Methylenetetrahydrofolate dehydrogenase (NADP+) (EC 1.5.1.5)
Parageobacillus sp. G301	1921415	1.92142e+06	1921415.4.con.0002	1159099..1160454	+	1159099	1160454	1356	451	CDS	fig|1921415.4.peg.3111	PGF_00425024	PLF_1906945_00000696	['GO:0008855|exodeoxyribonuclease VII activity']	Exodeoxyribonuclease VII large subunit (EC 3.1.11.6)
Parageobacillus sp. G301	1921415	1.92142e+06	1921415.4.con.0002	1160447..1160680	+	1160447	1160680	234	77	CDS	fig|1921415.4.peg.3112	PGF_05076104	PLF_1906945_00000697	['GO:0008855|exodeoxyribonuclease VII activity']	Exodeoxyribonuclease VII small subunit (EC 3.1.11.6)
Parageobacillus sp. G301	1921415	1.92142e+06	1921415.4.con.0002	1160683..1161576	+	1160683	1161576	894	297	CDS	fig|1921415.4.peg.3113	PGF_06784545	PLF_1906945_00001935	['GO:0004337|geranyltranstransferase activity']	(2E,6E)-farnesyl diphosphate synthase (EC 2.5.1.10)
Parageobacillus sp. G301	1921415	1.92142e+06	1921415.4.con.0002	1161794..1163686	+	1161794	1163686	1893	630	CDS	fig|1921415.4.peg.3114	PGF_00426115	PLF_1906945_00000230	['GO:0008661|1-deoxy-D-xylulose-5-phosphate synthase activity']	1-deoxy-D-xylulose 5-phosphate synthase (EC 2.2.1.7)
Parageobacillus sp. G301	1921415	1.92142e+06	1921415.4.con.0002	1163690..1164523	+	1163690	1164523	834	277	CDS	fig|1921415.4.peg.3115	PGF_00011463	PLF_1906945_00001269		RNA binding methyltransferase FtsJ like
Parageobacillus sp. G301	1921415	1.92142e+06	1921415.4.con.0002	1164590..1165039	+	1164590	1165039	450	149	CDS	fig|1921415.4.peg.3116	PGF_02156631	PLF_1906945_00000421		Arginine pathway regulatory protein ArgR, repressor of arg regulon
Parageobacillus sp. G301	1921415	1.92142e+06	1921415.4.con.0002	1165059..1166780	+	1165059	1166780	1722	573	CDS	fig|1921415.4.peg.3117	PGF_00421796	PLF_1906945_00000608		DNA repair protein RecN
Parageobacillus sp. G301	1921415	1.92142e+06	1921415.4.con.0002	1166933..1168198	+	1166933	1168198	1266	421	CDS	fig|1921415.4.peg.3118	PGF_00054088	PLF_1906945_00001466		Stage IV sporulation protein B
Parageobacillus sp. G301	1921415	1.92142e+06	1921415.4.con.0002	1168512..1169291	+	1168512	1169291	780	259	CDS	fig|1921415.4.peg.3119	PGF_00053997	PLF_1906945_00001450		Stage 0 sporulation two-component response regulator (Spo0A)
Parageobacillus sp. G301	1921415	1.92142e+06	1921415.4.con.0002	1169693..1169818	+	1169693	1169818	126	41	CDS	fig|1921415.4.peg.3120				hypothetical protein
Parageobacillus sp. G301	1921415	1.92142e+06	1921415.4.con.0002	complement(1170413..1170559)	-	1170413	1170559	147	48	CDS	fig|1921415.4.peg.3121	PGF_00252048	PLF_1906945_00001759		Uncharacterized protein YycC
Parageobacillus sp. G301	1921415	1.92142e+06	1921415.4.con.0002	1170667..1171401	+	1170667	1171401	735	244	CDS	fig|1921415.4.peg.3122	PGF_04776928	PLF_1906945_00000829	['GO:0008889|glycerophosphodiester phosphodiesterase activity']	Glycerophosphoryl diester phosphodiesterase (EC 3.1.4.46)
Parageobacillus sp. G301	1921415	1.92142e+06	1921415.4.con.0002	complement(1171415..1171663)	-	1171415	1171663	249	82	CDS	fig|1921415.4.peg.3123	PGF_00002344	PLF_1906945_00001676		Uncharacterized membrane protein YqzF
Parageobacillus sp. G301	1921415	1.92142e+06	1921415.4.con.0002	1171805..1173871	+	1171805	1173871	2067	688	CDS	fig|1921415.4.peg.3124	PGF_00058501	PLF_1906945_00001541		Transcriptional regulator BkdR of isoleucine and valine catabolism operon
Parageobacillus sp. G301	1921415	1.92142e+06	1921415.4.con.0002	1174004..1174903	+	1174004	1174903	900	299	CDS	fig|1921415.4.peg.3125	PGF_00609543	PLF_1906945_00000467	['GO:0004147|dihydrolipoamide branched chain acyltransferase activity', 'GO:0004147|sterol O-acyltransferase activity', 'GO:0004147|N-acetyltransferase activity', 'GO:0004147|O-acyltransferase activity', 'GO:0004147|palmitoleoyl [acyl-carrier-protein]-dependent acyltransferase activity', 'GO:0004147|carnitine O-acyltransferase activity', 'GO:0004147|acetyltransferase activity', 'GO:0004147|C-acyltransferase activity', 'GO:0004147|palmitoyltransferase activity', 'GO:0004147|N-acyltransferase activity', 'GO:0004147|acylglycerol O-acyltransferase activity', 'GO:0004147|serine O-acyltransferase activity', 'GO:0004147|O-acetyltransferase activity', 'GO:0004147|O-octanoyltransferase activity', 'GO:0004147|octanoyltransferase activity', 'GO:0004147|O-palmitoyltransferase activity', 'GO:0004147|S-acyltransferase activity', 'GO:0004147|S-acetyltransferase activity', 'GO:0004147|S-malonyltransferase activity', 'GO:0004147|malonyltransferase activity', 'GO:0004147|C-palmitoyltransferase activity', 'GO:0004147|succinyltransferase activity', 'GO:0004147|N-succinyltransferase activity', 'GO:0004147|O-succinyltransferase activity', 'GO:0004147|S-succinyltransferase activity', 'GO:0004147|sinapoyltransferase activity', 'GO:0004147|O-sinapoyltransferase activity', 'GO:0004147|peptidyl-lysine N6-myristoyltransferase activity', 'GO:0004147|peptidyl-lysine N6-palmitoyltransferase activity', 'GO:0004147|benzoyl acetate-CoA thiolase activity', 'GO:0004147|3-hydroxybutyryl-CoA thiolase activity', 'GO:0004147|3-ketopimelyl-CoA thiolase activity', 'GO:0004147|N-palmitoyltransferase activity', 'GO:0004147|myristoyltransferase activity', 'GO:0004147|acyl-CoA N-acyltransferase activity', 'GO:0004147|protein-cysteine S-myristoyltransferase activity', 'GO:0004147|protein-cysteine S-acyltransferase activity', 'GO:0004147|dihydrolipoamide S-acyltransferase activity', 'GO:0004147|glucosaminyl-phosphotidylinositol O-acyltransferase activity', 'GO:0004147|ergosterol O-acyltransferase activity', 'GO:0004147|lanosterol O-acyltransferase activity', 'GO:0004147|naphthyl-2-oxomethyl-succinyl-CoA succinyl transferase activity', 'GO:0004147|2,4,4-trimethyl-3-oxopentanoyl-CoA 2-C-propanoyl transferase activity', 'GO:0004147|2-methylhexanoyl-CoA C-acetyltransferase activity', 'GO:0004147|butyryl-CoA 2-C-propionyltransferase activity', 'GO:0004147|2,6-dimethyl-5-methylene-3-oxo-heptanoyl-CoA C-acetyltransferase activity', 'GO:0004147|L-2-aminoadipate N-acetyltransferase activity', 'GO:0004147|UDP-3-O-[3-hydroxymyristoyl] glucosamine N-acyltransferase activity', 'GO:0004147|keto acid formate lyase activity', 'GO:0004147|Ras palmitoyltransferase activity', 'GO:0004147|azetidine-2-carboxylic acid acetyltransferase activity', 'GO:0004147|peptidyl-lysine N-acetyltransferase activity, acting on acetyl phosphate as donor', 'GO:0004147|acetyl-CoA:L-lysine N6-acetyltransferase']	Branched-chain phosphotransacylase (EC 2.3.1.- )
Parageobacillus sp. G301	1921415	1.92142e+06	1921415.4.con.0002	1174925..1176028	+	1174925	1176028	1104	367	CDS	fig|1921415.4.peg.3126	PGF_00016850	PLF_1906945_00000464	['GO:0050049|leucine dehydrogenase activity']	Branched-chain amino acid dehydrogenase [deaminating] (EC 1.4.1.9)(EC 1.4.1.23)
Parageobacillus sp. G301	1921415	1.92142e+06	1921415.4.con.0002	1176093..1177205	+	1176093	1177205	1113	370	CDS	fig|1921415.4.peg.3127	PGF_04858171	PLF_1906945_00000457		Branched-chain acyl kinase
Parageobacillus sp. G301	1921415	1.92142e+06	1921415.4.con.0002	1177221..1178642	+	1177221	1178642	1422	473	CDS	fig|1921415.4.peg.3128	PGF_00423343	PLF_1906945_00000645	['GO:0004148|dihydrolipoyl dehydrogenase activity']	Dihydrolipoamide dehydrogenase of branched-chain alpha-keto acid dehydrogenase (EC 1.8.1.4)
Parageobacillus sp. G301	1921415	1.92142e+06	1921415.4.con.0002	1178666..1179661	+	1178666	1179661	996	331	CDS	fig|1921415.4.peg.3129	PGF_00907539	PLF_1906945_00000459	['GO:0003863|3-methyl-2-oxobutanoate dehydrogenase (2-methylpropanoyl-transferring) activity']	Branched-chain alpha-keto acid dehydrogenase, E1 component, alpha subunit (EC 1.2.4.4)
Parageobacillus sp. G301	1921415	1.92142e+06	1921415.4.con.0002	1179675..1180658	+	1179675	1180658	984	327	CDS	fig|1921415.4.peg.3130	PGF_00412178	PLF_1906945_00000461	['GO:0003863|3-methyl-2-oxobutanoate dehydrogenase (2-methylpropanoyl-transferring) activity']	Branched-chain alpha-keto acid dehydrogenase, E1 component, beta subunit (EC 1.2.4.4)
Parageobacillus sp. G301	1921415	1.92142e+06	1921415.4.con.0002	1180718..1182022	+	1180718	1182022	1305	434	CDS	fig|1921415.4.peg.3131	PGF_01797166	PLF_1906945_00000643	['GO:0043754|dihydrolipoyllysine-residue (2-methylpropanoyl)transferase activity']	Dihydrolipoamide acyltransferase component of branched-chain alpha-keto acid dehydrogenase complex (EC 2.3.1.168)
Parageobacillus sp. G301	1921415	1.92142e+06	1921415.4.con.0002	1182331..1184385	+	1182331	1184385	2055	684	CDS	fig|1921415.4.peg.3132	PGF_00021023	PLF_1906945_00001012	['GO:0004494|methylmalonyl-CoA mutase activity']	Methylmalonyl-CoA mutase small subunit, MutA (EC 5.4.99.2)
Parageobacillus sp. G301	1921415	1.92142e+06	1921415.4.con.0002	1184378..1186573	+	1184378	1186573	2196	731	CDS	fig|1921415.4.peg.3133	PGF_00021022	PLF_1906945_00001011	['GO:0004494|methylmalonyl-CoA mutase activity']	Methylmalonyl-CoA mutase large subunit, MutB (EC 5.4.99.2)
Parageobacillus sp. G301	1921415	1.92142e+06	1921415.4.con.0002	1186570..1187670	+	1186570	1187670	1101	366	CDS	fig|1921415.4.peg.3134	PGF_01476110	PLF_1906945_00001787		YgfD: protein that forms a complex with the methylmalonyl-CoA mutase in a pathway for conversion of succinyl-CoA to propionyl-CoA
Parageobacillus sp. G301	1921415	1.92142e+06	1921415.4.con.0002	1187711..1188142	+	1187711	1188142	432	143	CDS	fig|1921415.4.peg.3135	PGF_00002359	PLF_1906945_00001626		UPF0403 protein YqiW
Parageobacillus sp. G301	1921415	1.92142e+06	1921415.4.con.0002	1188368..1189150	+	1188368	1189150	783	260	CDS	fig|1921415.4.peg.3136	PGF_04965253	PLF_1906945_00000423		Arginine-binding extracellular protein ArtP
Parageobacillus sp. G301	1921415	1.92142e+06	1921415.4.con.0002	1189223..1189882	+	1189223	1189882	660	219	CDS	fig|1921415.4.peg.3137	PGF_00064488	PLF_1906945_00000422		Arginine transport system permease protein ArtQ
Parageobacillus sp. G301	1921415	1.92142e+06	1921415.4.con.0002	1189875..1190597	+	1189875	1190597	723	240	CDS	fig|1921415.4.peg.3138	PGF_10106935	PLF_1906945_00000312		ABC transporter, ATP-binding protein (cluster 3, basic aa/glutamine/opines)
Parageobacillus sp. G301	1921415	1.92142e+06	1921415.4.con.0002	1190665..1191642	+	1190665	1191642	978	325	CDS	fig|1921415.4.peg.3139	PGF_09753067	PLF_1906945_00001675		Uncharacterized membrane protein YqjA
Parageobacillus sp. G301	1921415	1.92142e+06	1921415.4.con.0002	1191709..1192212	+	1191709	1192212	504	167	CDS	fig|1921415.4.peg.3140	PGF_00930759	PLF_1906945_00003867		L,D-transpeptidase
Parageobacillus sp. G301	1921415	1.92142e+06	1921415.4.con.0002	complement(1192213..1192368)	-	1192213	1192368	156	51	CDS	fig|1921415.4.peg.3141				hypothetical protein
Parageobacillus sp. G301	1921415	1.92142e+06	1921415.4.con.0002	complement(1192359..1192475)	-	1192359	1192475	117	38	CDS	fig|1921415.4.peg.3142				hypothetical protein
Parageobacillus sp. G301	1921415	1.92142e+06	1921415.4.con.0002	1192563..1193045	+	1192563	1193045	483	160	CDS	fig|1921415.4.peg.3143	PGF_05515346	PLF_1906945_00001010	['GO:0004493|methylmalonyl-CoA epimerase activity']	Methylmalonyl-CoA epimerase (EC 5.1.99.1)
Parageobacillus sp. G301	1921415	1.92142e+06	1921415.4.con.0002	1193045..1194613	+	1193045	1194613	1569	522	CDS	fig|1921415.4.peg.3144	PGF_01982773	PLF_1906945_00000357	['GO:0003989|acetyl-CoA carboxylase activity', 'GO:0004658|propionyl-CoA carboxylase activity', 'GO:0004492|methylmalonyl-CoA decarboxylase activity']	Acetyl-coenzyme A carboxyl transferase alpha chain (EC 6.4.1.2) / Acetyl-coenzyme A carboxyl transferase beta chain (EC 6.4.1.2); Propionyl-CoA carboxylase beta chain (EC 6.4.1.3); Methylmalonyl-CoA decarboxylase, alpha chain (EC 4.1.1.41)
Parageobacillus sp. G301	1921415	1.92142e+06	1921415.4.con.0002	1194659..1194901	+	1194659	1194901	243	80	CDS	fig|1921415.4.peg.3145				hypothetical protein
Parageobacillus sp. G301	1921415	1.92142e+06	1921415.4.con.0002	1194932..1196050	+	1194932	1196050	1119	372	CDS	fig|1921415.4.peg.3146	PGF_01313780	PLF_1906945_00001687		Uncharacterized peptidase YqjE
Parageobacillus sp. G301	1921415	1.92142e+06	1921415.4.con.0002	1196131..1196613	+	1196131	1196613	483	160	CDS	fig|1921415.4.peg.3147	PGF_07311230	PLF_1906945_00001176		Positive regulator of CheA protein activity (CheW)
Parageobacillus sp. G301	1921415	1.92142e+06	1921415.4.con.0002	1196613..1197011	+	1196613	1197011	399	132	CDS	fig|1921415.4.peg.3148	PGF_01752958	PLF_1906945_00004632		hypothetical protein
Parageobacillus sp. G301	1921415	1.92142e+06	1921415.4.con.0002	1197004..1197423	+	1197004	1197423	420	139	CDS	fig|1921415.4.peg.3149	PGF_07619448	PLF_1906945_00004076		Protein of unknown function DUF86, SO_3166 group
Parageobacillus sp. G301	1921415	1.92142e+06	1921415.4.con.0002	1197552..1197722	+	1197552	1197722	171	56	CDS	fig|1921415.4.peg.3150				hypothetical protein
Parageobacillus sp. G301	1921415	1.92142e+06	1921415.4.con.0002	1197886..1199298	+	1197886	1199298	1413	470	CDS	fig|1921415.4.peg.3151	PGF_00427299	PLF_1906945_00000301	['GO:0004616|phosphogluconate dehydrogenase (decarboxylating) activity']	6-phosphogluconate dehydrogenase, decarboxylating (EC 1.1.1.44)
Parageobacillus sp. G301	1921415	1.92142e+06	1921415.4.con.0002	complement(1199338..1199955)	-	1199338	1199955	618	205	CDS	fig|1921415.4.peg.3152	PGF_09583846	PLF_1906945_00000993		Metal-dependent hydrolase
Parageobacillus sp. G301	1921415	1.92142e+06	1921415.4.con.0002	complement(1199976..1201466)	-	1199976	1201466	1491	496	CDS	fig|1921415.4.peg.3153	PGF_06027248	PLF_1906945_00000808	['GO:0004345|glucose-6-phosphate dehydrogenase activity']	Glucose-6-phosphate 1-dehydrogenase (EC 1.1.1.49)
Parageobacillus sp. G301	1921415	1.92142e+06	1921415.4.con.0002	1201636..1202562	+	1201636	1202562	927	308	CDS	fig|1921415.4.peg.3154	PGF_07097873	PLF_1906945_00001315		Ribonuclease Z (EC 3.1.26.11)
Parageobacillus sp. G301	1921415	1.92142e+06	1921415.4.con.0002	complement(1202585..1203607)	-	1202585	1203607	1023	340	CDS	fig|1921415.4.peg.3155	PGF_02980102	PLF_1906945_00001065	['GO:0003959|NADPH dehydrogenase activity', 'GO:0003959|pentaerythritol trinitrate reductase activity', 'GO:0003959|trichloro-p-hydroquinone reductive dehalogenase activity']	NADPH dehydrogenase (EC 1.6.99.1)
Parageobacillus sp. G301	1921415	1.92142e+06	1921415.4.con.0002	complement(1203713..1204570)	-	1203713	1204570	858	285	CDS	fig|1921415.4.peg.3156	PGF_07609122	PLF_1906945_00001261	['GO:0004735|pyrroline-5-carboxylate reductase activity']	Pyrroline-5-carboxylate reductase (EC 1.5.1.2)
Parageobacillus sp. G301	1921415	1.92142e+06	1921415.4.con.0002	1204848..1204961	+	1204848	1204961	114	37	CDS	fig|1921415.4.peg.3157	PGF_05028794	PLF_1906945_00009852		hypothetical protein
Parageobacillus sp. G301	1921415	1.92142e+06	1921415.4.con.0002	1205026..1205997	+	1205026	1205997	972	323	CDS	fig|1921415.4.peg.3158	PGF_00067481	PLF_1906945_00001200		Probable metallo-hydrolase YqjP
Parageobacillus sp. G301	1921415	1.92142e+06	1921415.4.con.0002	1205988..1206776	+	1205988	1206776	789	262	CDS	fig|1921415.4.peg.3159	PGF_10532194	PLF_1906945_00002019		Oxidoreductase, short-chain dehydrogenase/reductase family
Parageobacillus sp. G301	1921415	1.92142e+06	1921415.4.con.0002	complement(1206803..1206997)	-	1206803	1206997	195	64	CDS	fig|1921415.4.peg.3160				hypothetical protein
Parageobacillus sp. G301	1921415	1.92142e+06	1921415.4.con.0002	complement(1207013..1207225)	-	1207013	1207225	213	70	CDS	fig|1921415.4.peg.3161	PGF_08225224	PLF_1906945_00003239		hypothetical protein
Parageobacillus sp. G301	1921415	1.92142e+06	1921415.4.con.0002	1207315..1207653	+	1207315	1207653	339	112	CDS	fig|1921415.4.peg.3162	PGF_00277039	PLF_1906945_00001740		Uncharacterized protein YqkB
Parageobacillus sp. G301	1921415	1.92142e+06	1921415.4.con.0002	1207643..1207882	+	1207643	1207882	240	79	CDS	fig|1921415.4.peg.3163	PGF_00110930	PLF_1906945_00001741		Uncharacterized protein YqkC
Parageobacillus sp. G301	1921415	1.92142e+06	1921415.4.con.0002	1208131..1208457	+	1208131	1208457	327	108	CDS	fig|1921415.4.peg.3164	PGF_03074700	PLF_1906945_00001563		Transcriptional repressor CzrA, ArsR family
Parageobacillus sp. G301	1921415	1.92142e+06	1921415.4.con.0002	1208447..1209376	+	1208447	1209376	930	309	CDS	fig|1921415.4.peg.3165	PGF_07619772	PLF_1906945_00000060		Cobalt/zinc/cadmium resistance protein CzcD
Parageobacillus sp. G301	1921415	1.92142e+06	1921415.4.con.0002	1209398..1209832	+	1209398	1209832	435	144	CDS	fig|1921415.4.peg.3166	PGF_01330051	PLF_1906945_00005841		Uncharacterized oxidoreductase CzcO
Parageobacillus sp. G301	1921415	1.92142e+06	1921415.4.con.0002	complement(1209986..1210105)	-	1209986	1210105	120	39	CDS	fig|1921415.4.peg.3167	PGF_00798409	PLF_1906945_00004556		hypothetical protein
Parageobacillus sp. G301	1921415	1.92142e+06	1921415.4.con.0002	1210186..1210419	+	1210186	1210419	234	77	CDS	fig|1921415.4.peg.3168	PGF_06882830	PLF_1906945_00006362		hypothetical protein
Parageobacillus sp. G301	1921415	1.92142e+06	1921415.4.con.0002	complement(1210579..1211508)	-	1210579	1211508	930	309	CDS	fig|1921415.4.peg.3169	PGF_00064857	PLF_1906945_00001686		Uncharacterized oxidoreductase YqkF
Parageobacillus sp. G301	1921415	1.92142e+06	1921415.4.con.0002	complement(1211844..1212380)	-	1211844	1212380	537	178	CDS	fig|1921415.4.peg.3170				hypothetical protein
Parageobacillus sp. G301	1921415	1.92142e+06	1921415.4.con.0002	1212583..1213212	+	1212583	1213212	630	209	CDS	fig|1921415.4.peg.3171				hypothetical protein
Parageobacillus sp. G301	1921415	1.92142e+06	1921415.4.con.0002	1213258..1215159	+	1213258	1215159	1902	633	CDS	fig|1921415.4.peg.3172	PGF_00529632			Chaperone protein ClpB (ATP-dependent unfoldase)
Parageobacillus sp. G301	1921415	1.92142e+06	1921415.4.con.0002	1215152..1215901	+	1215152	1215901	750	249	CDS	fig|1921415.4.peg.3173				hypothetical protein
Parageobacillus sp. G301	1921415	1.92142e+06	1921415.4.con.0002	1215915..1217204	+	1215915	1217204	1290	429	CDS	fig|1921415.4.peg.3174				hypothetical protein
Parageobacillus sp. G301	1921415	1.92142e+06	1921415.4.con.0002	1217229..1218854	+	1217229	1218854	1626	541	CDS	fig|1921415.4.peg.3175				hypothetical protein
Parageobacillus sp. G301	1921415	1.92142e+06	1921415.4.con.0002	1218879..1220294	+	1218879	1220294	1416	471	CDS	fig|1921415.4.peg.3176				hypothetical protein
Parageobacillus sp. G301	1921415	1.92142e+06	1921415.4.con.0002	1220313..1220813	+	1220313	1220813	501	166	CDS	fig|1921415.4.peg.3177				hypothetical protein
Parageobacillus sp. G301	1921415	1.92142e+06	1921415.4.con.0002	1220852..1220986	+	1220852	1220986	135	44	CDS	fig|1921415.4.peg.3178				hypothetical protein
Parageobacillus sp. G301	1921415	1.92142e+06	1921415.4.con.0002	1221085..1221645	+	1221085	1221645	561	186	CDS	fig|1921415.4.peg.3179	PGF_07808527	PLF_1906945_00000322	['GO:0047631|ADP-ribose diphosphatase activity']	ADP-ribose pyrophosphatase (EC 3.6.1.13)
Parageobacillus sp. G301	1921415	1.92142e+06	1921415.4.con.0002	1221638..1222801	+	1221638	1222801	1164	387	CDS	fig|1921415.4.peg.3180	PGF_01461826	PLF_1906945_00000679		Endonuclease Q, cleaves 5' to damaged DNA bases
Parageobacillus sp. G301	1921415	1.92142e+06	1921415.4.con.0002	1222913..1223560	+	1222913	1223560	648	215	CDS	fig|1921415.4.peg.3181	PGF_00054013	PLF_1906945_00001451		Stage II sporulation protein M (SpoIIM)
Parageobacillus sp. G301	1921415	1.92142e+06	1921415.4.con.0002	1223675..1224139	+	1223675	1224139	465	154	CDS	fig|1921415.4.peg.3182	PGF_10470343	PLF_1906945_00000738		Ferric uptake regulation protein FUR
Parageobacillus sp. G301	1921415	1.92142e+06	1921415.4.con.0002	1224239..1224451	+	1224239	1224451	213	70	CDS	fig|1921415.4.peg.3183	PGF_04163874	PLF_1906945_00002209		hypothetical protein
Parageobacillus sp. G301	1921415	1.92142e+06	1921415.4.con.0002	1224456..1225355	+	1224456	1225355	900	299	CDS	fig|1921415.4.peg.3184	PGF_00052943	PLF_1906945_00001403		Site-specific tyrosine recombinase XerD
Parageobacillus sp. G301	1921415	1.92142e+06	1921415.4.con.0002	1225587..1226768	+	1225587	1226768	1182	393	CDS	fig|1921415.4.peg.3185	PGF_00033904	PLF_1906945_00001155	['GO:0008973|phosphopentomutase activity']	Phosphopentomutase (EC 5.4.2.7)
Parageobacillus sp. G301	1921415	1.92142e+06	1921415.4.con.0002	1226781..1227623	+	1226781	1227623	843	280	CDS	fig|1921415.4.peg.3186	PGF_00038989	PLF_1906945_00001234	['GO:0004731|purine-nucleoside phosphorylase activity']	Purine nucleoside phosphorylase (EC 2.4.2.1) @ N-Ribosylnicotinamide phosphorylase (EC 2.4.2.1)
Parageobacillus sp. G301	1921415	1.92142e+06	1921415.4.con.0002	1227620..1228921	+	1227620	1228921	1302	433	CDS	fig|1921415.4.peg.3187	PGF_04591335	PLF_1906945_00001259	['GO:0016154|pyrimidine-nucleoside phosphorylase activity']	Pyrimidine-nucleoside phosphorylase (EC 2.4.2.2)
Parageobacillus sp. G301	1921415	1.92142e+06	1921415.4.con.0002	1229043..1230224	+	1229043	1230224	1182	393	CDS	fig|1921415.4.peg.3188	PGF_06594113	PLF_1906945_00000583	['GO:0009002|serine-type D-Ala-D-Ala carboxypeptidase activity']	D-alanyl-D-alanine carboxypeptidase (EC 3.4.16.4)
Parageobacillus sp. G301	1921415	1.92142e+06	1921415.4.con.0002	1230353..1230703	+	1230353	1230703	351	116	CDS	fig|1921415.4.peg.3189	PGF_00057198	PLF_1906945_00000416		Anti-sigma F factor antagonist
Parageobacillus sp. G301	1921415	1.92142e+06	1921415.4.con.0002	1230703..1231143	+	1230703	1231143	441	146	CDS	fig|1921415.4.peg.3190	PGF_00057127	PLF_1906945_00000415		Anti-sigma F factor (EC 2.7.11.1)
Parageobacillus sp. G301	1921415	1.92142e+06	1921415.4.con.0002	1231157..1231909	+	1231157	1231909	753	250	CDS	fig|1921415.4.peg.3191	PGF_02177520	PLF_1906945_00001277		RNA polymerase sporulation specific sigma factor SigF
Parageobacillus sp. G301	1921415	1.92142e+06	1921415.4.con.0002	1232057..1232680	+	1232057	1232680	624	207	CDS	fig|1921415.4.peg.3192	PGF_00054093	PLF_1906945_00001468		Stage V sporulation protein AA (SpoVAA)
Parageobacillus sp. G301	1921415	1.92142e+06	1921415.4.con.0002	1232670..1233098	+	1232670	1233098	429	142	CDS	fig|1921415.4.peg.3193	PGF_00054096	PLF_1906945_00001469		Stage V sporulation protein AB (SpoVAB)
Parageobacillus sp. G301	1921415	1.92142e+06	1921415.4.con.0002	1233114..1233551	+	1233114	1233551	438	145	CDS	fig|1921415.4.peg.3194	PGF_00054097	PLF_1906945_00001470		Stage V sporulation protein AC (SpoVAC)
Parageobacillus sp. G301	1921415	1.92142e+06	1921415.4.con.0002	1233571..1234587	+	1233571	1234587	1017	338	CDS	fig|1921415.4.peg.3195	PGF_00054098	PLF_1906945_00001472		Stage V sporulation protein AD (SpoVAD)
Parageobacillus sp. G301	1921415	1.92142e+06	1921415.4.con.0002	1234587..1234937	+	1234587	1234937	351	116	CDS	fig|1921415.4.peg.3196	PGF_01757397	PLF_1906945_00006051		hypothetical protein
Parageobacillus sp. G301	1921415	1.92142e+06	1921415.4.con.0002	1234944..1235522	+	1234944	1235522	579	192	CDS	fig|1921415.4.peg.3197	PGF_00054102	PLF_1906945_00003549		Stage V sporulation protein AE2 (SpoVAE2)
Parageobacillus sp. G301	1921415	1.92142e+06	1921415.4.con.0002	1235503..1236975	+	1235503	1236975	1473	490	CDS	fig|1921415.4.peg.3198	PGF_00054103	PLF_1906945_00001475		Stage V sporulation protein AF (SpoVAF)
Parageobacillus sp. G301	1921415	1.92142e+06	1921415.4.con.0002	1237184..1238503	+	1237184	1238503	1320	439	CDS	fig|1921415.4.peg.3199	PGF_10373476	PLF_1906945_00000638	['GO:0008836|diaminopimelate decarboxylase activity']	Diaminopimelate decarboxylase (EC 4.1.1.20)
Parageobacillus sp. G301	1921415	1.92142e+06	1921415.4.con.0002	complement(1238549..1239439)	-	1238549	1239439	891	296	CDS	fig|1921415.4.peg.3200	PGF_02829859	PLF_1906945_00001731		Uncharacterized protein YpuA
Parageobacillus sp. G301	1921415	1.92142e+06	1921415.4.con.0002	1239566..1240006	+	1239566	1240006	441	146	CDS	fig|1921415.4.peg.3201	PGF_09954313	PLF_1906945_00001125	['GO:0003755|peptidyl-prolyl cis-trans isomerase activity']	Peptidyl-prolyl cis-trans isomerase (EC 5.2.1.8)
Parageobacillus sp. G301	1921415	1.92142e+06	1921415.4.con.0002	1240097..1240216	+	1240097	1240216	120	39	CDS	fig|1921415.4.peg.3202				hypothetical protein
Parageobacillus sp. G301	1921415	1.92142e+06	1921415.4.con.0002	1240390..1240521	+	1240390	1240521	132	43	CDS	fig|1921415.4.peg.3203				hypothetical protein
Parageobacillus sp. G301	1921415	1.92142e+06	1921415.4.con.0002	1240745..1241830	+	1240745	1241830	1086	361	CDS	fig|1921415.4.peg.3204	PGF_00423089	PLF_1906945_00000637	['GO:0008835|diaminohydroxyphosphoribosylaminopyrimidine deaminase activity', 'GO:0008703|5-amino-6-(5-phosphoribosylamino)uracil reductase activity']	Diaminohydroxyphosphoribosylaminopyrimidine deaminase (EC 3.5.4.26) / 5-amino-6-(5-phosphoribosylamino)uracil reductase (EC 1.1.1.193)
Parageobacillus sp. G301	1921415	1.92142e+06	1921415.4.con.0002	1241846..1242493	+	1241846	1242493	648	215	CDS	fig|1921415.4.peg.3205	PGF_03751076	PLF_1906945_00001304	['GO:0004746|riboflavin synthase activity']	Riboflavin synthase eubacterial/eukaryotic (EC 2.5.1.9)
Parageobacillus sp. G301	1921415	1.92142e+06	1921415.4.con.0002	1242516..1243709	+	1242516	1243709	1194	397	CDS	fig|1921415.4.peg.3206	PGF_00416674	PLF_1906945_00000268	['GO:0008686|3,4-dihydroxy-2-butanone-4-phosphate synthase activity', 'GO:0003935|GTP cyclohydrolase II activity']	3,4-dihydroxy-2-butanone 4-phosphate synthase (EC 4.1.99.12) / GTP cyclohydrolase II (EC 3.5.4.25)
Parageobacillus sp. G301	1921415	1.92142e+06	1921415.4.con.0002	1243783..1244247	+	1243783	1244247	465	154	CDS	fig|1921415.4.peg.3207	PGF_00426932	PLF_1906945_00000298		6,7-dimethyl-8-ribityllumazine synthase (EC 2.5.1.78)
Parageobacillus sp. G301	1921415	1.92142e+06	1921415.4.con.0002	1244371..1244718	+	1244371	1244718	348	115	CDS	fig|1921415.4.peg.3208	PGF_00656741	PLF_1906945_00001216		Protein RibT
Parageobacillus sp. G301	1921415	1.92142e+06	1921415.4.con.0002	complement(1244734..1245249)	-	1244734	1245249	516	171	CDS	fig|1921415.4.peg.3209	PGF_00422492	PLF_1906945_00000627		DUF309 domain-containing protein
Parageobacillus sp. G301	1921415	1.92142e+06	1921415.4.con.0002	1245382..1246146	+	1245382	1246146	765	254	CDS	fig|1921415.4.peg.3210	PGF_02517283	PLF_1906945_00001370		Segregation and condensation protein A
Parageobacillus sp. G301	1921415	1.92142e+06	1921415.4.con.0002	1246133..1246723	+	1246133	1246723	591	196	CDS	fig|1921415.4.peg.3211	PGF_06649360	PLF_1906945_00001371		Segregation and condensation protein B
Parageobacillus sp. G301	1921415	1.92142e+06	1921415.4.con.0002	1246786..1247205	+	1246786	1247205	420	139	CDS	fig|1921415.4.peg.3212	PGF_01752944	PLF_1906945_00006393		hypothetical protein
Parageobacillus sp. G301	1921415	1.92142e+06	1921415.4.con.0002	1247230..1247721	+	1247230	1247721	492	163	CDS	fig|1921415.4.peg.3213	PGF_00180822	PLF_1906945_00001732		Uncharacterized protein YpuI
Parageobacillus sp. G301	1921415	1.92142e+06	1921415.4.con.0002	complement(1247764..1248570)	-	1247764	1248570	807	268	CDS	fig|1921415.4.peg.3214	PGF_08225224	PLF_1906945_00003236		hypothetical protein
Parageobacillus sp. G301	1921415	1.92142e+06	1921415.4.con.0002	1248691..1249647	+	1248691	1249647	957	318	CDS	fig|1921415.4.peg.3215	PGF_00055274	PLF_1906945_00001495	['GO:0004784|superoxide dismutase activity']	Superoxide dismutase [Fe] (EC 1.15.1.1) @ Exosporium SOD
Parageobacillus sp. G301	1921415	1.92142e+06	1921415.4.con.0002	1249748..1250995	+	1249748	1250995	1248	415	CDS	fig|1921415.4.peg.3216	PGF_06594113	PLF_1906945_00000582	['GO:0009002|serine-type D-Ala-D-Ala carboxypeptidase activity']	D-alanyl-D-alanine carboxypeptidase (EC 3.4.16.4)
Parageobacillus sp. G301	1921415	1.92142e+06	1921415.4.con.0002	1250988..1251584	+	1250988	1251584	597	198	CDS	fig|1921415.4.peg.3217	PGF_00053894	PLF_1906945_00001432		Spore maturation protein A
Parageobacillus sp. G301	1921415	1.92142e+06	1921415.4.con.0002	1251584..1252117	+	1251584	1252117	534	177	CDS	fig|1921415.4.peg.3218	PGF_00053897	PLF_1906945_00001433		Spore maturation protein B
Parageobacillus sp. G301	1921415	1.92142e+06	1921415.4.con.0002	1252269..1253000	+	1252269	1253000	732	243	CDS	fig|1921415.4.peg.3219	PGF_00048829	PLF_1906945_00001321		LSU rRNA pseudouridine(2605) synthase (EC 5.4.99.22)
Parageobacillus sp. G301	1921415	1.92142e+06	1921415.4.con.0002	1253103..1253627	+	1253103	1253627	525	174	CDS	fig|1921415.4.peg.3220	PGF_07613903	PLF_1906945_00000577		Cytochrome c-type biogenesis protein ResA
Parageobacillus sp. G301	1921415	1.92142e+06	1921415.4.con.0002	1253640..1255301	+	1253640	1255301	1662	553	CDS	fig|1921415.4.peg.3221	PGF_00420500	PLF_1906945_00000136		Cytochrome c-type biogenesis protein Ccs1/ResB
Parageobacillus sp. G301	1921415	1.92142e+06	1921415.4.con.0002	1255285..1256472	+	1255285	1256472	1188	395	CDS	fig|1921415.4.peg.3222	PGF_03674577	PLF_1906945_00000137		Cytochrome c-type biogenesis protein CcsA/ResC
Parageobacillus sp. G301	1921415	1.92142e+06	1921415.4.con.0002	1256588..1257310	+	1256588	1257310	723	240	CDS	fig|1921415.4.peg.3223	PGF_00422186	PLF_1906945_00000617		DNA-binding response regulator ResD
Parageobacillus sp. G301	1921415	1.92142e+06	1921415.4.con.0002	1257310..1259103	+	1257310	1259103	1794	597	CDS	fig|1921415.4.peg.3224	PGF_00050579	PLF_1906945_00001373	['GO:0004673|protein histidine kinase activity']	Sensor histidine kinase ResE (EC 2.7.13.3)
Parageobacillus sp. G301	1921415	1.92142e+06	1921415.4.con.0002	1259112..1259225	+	1259112	1259225	114	37	CDS	fig|1921415.4.peg.3225				hypothetical protein
Parageobacillus sp. G301	1921415	1.92142e+06	1921415.4.con.0002	1259281..1260453	+	1259281	1260453	1173	390	CDS	fig|1921415.4.peg.3226	PGF_04282519	PLF_1906945_00001035	['GO:0008448|N-acetylglucosamine-6-phosphate deacetylase activity']	N-acetylglucosamine-6-phosphate deacetylase (EC 3.5.1.25)
Parageobacillus sp. G301	1921415	1.92142e+06	1921415.4.con.0002	1260472..1261227	+	1260472	1261227	756	251	CDS	fig|1921415.4.peg.3227	PGF_00007920	PLF_1906945_00000805	['GO:0004342|glucosamine-6-phosphate deaminase activity']	Glucosamine-6-phosphate deaminase (EC 3.5.99.6)
Parageobacillus sp. G301	1921415	1.92142e+06	1921415.4.con.0002	1261224..1261967	+	1261224	1261967	744	247	CDS	fig|1921415.4.peg.3228	PGF_07256906	PLF_1906945_00001189		Predicted transcriptional regulator of N-Acetylglucosamine utilization, GntR family
Parageobacillus sp. G301	1921415	1.92142e+06	1921415.4.con.0002	1262120..1262305	+	1262120	1262305	186	61	CDS	fig|1921415.4.peg.3229				hypothetical protein
Parageobacillus sp. G301	1921415	1.92142e+06	1921415.4.con.0002	1262319..1262933	+	1262319	1262933	615	204	CDS	fig|1921415.4.peg.3230	PGF_00380228	PLF_1906945_00003833		Uncharacterized protein YvbH
Parageobacillus sp. G301	1921415	1.92142e+06	1921415.4.con.0002	1263406..1264362	+	1263406	1264362	957	318	CDS	fig|1921415.4.peg.3231	PGF_03799122	PLF_1906945_00001781		Vitamin B12 ABC transporter, substrate-binding protein BtuF
Parageobacillus sp. G301	1921415	1.92142e+06	1921415.4.con.0002	1264493..1265380	+	1264493	1265380	888	295	CDS	fig|1921415.4.peg.3232	PGF_00066706	PLF_1906945_00001780		Vitamin B12 ABC transporter, permease protein BtuC
Parageobacillus sp. G301	1921415	1.92142e+06	1921415.4.con.0002	1265380..1266864	+	1265380	1266864	1485	494	CDS	fig|1921415.4.peg.3233	PGF_00066695	PLF_1906945_00002078	['GO:0043756|adenosylcobinamide hydrolase activity']	Vitamin B12 ABC transporter, ATP-binding protein BtuD / Adenosylcobinamide amidohydrolase (EC 3.5.1.90)
Parageobacillus sp. G301	1921415	1.92142e+06	1921415.4.con.0002	1266861..1267832	+	1266861	1267832	972	323	CDS	fig|1921415.4.peg.3234	PGF_00035334	PLF_1906945_00000379	['GO:0043757|adenosylcobinamide-phosphate synthase activity']	Adenosylcobinamide-phosphate synthase (EC 6.3.1.10)
Parageobacillus sp. G301	1921415	1.92142e+06	1921415.4.con.0002	1267789..1268859	+	1267789	1268859	1071	356	CDS	fig|1921415.4.peg.3235	PGF_05579323	PLF_1906945_00002414	['GO:0048472|threonine-phosphate decarboxylase activity']	L-threonine 3-O-phosphate decarboxylase (EC 4.1.1.81)
Parageobacillus sp. G301	1921415	1.92142e+06	1921415.4.con.0002	1268856..1269416	+	1268856	1269416	561	186	CDS	fig|1921415.4.peg.3236	PGF_02790700	PLF_1906945_00000378	['GO:0043752|adenosylcobinamide kinase activity', 'GO:0008820|cobinamide phosphate guanylyltransferase activity']	Adenosylcobinamide kinase (EC 2.7.1.156) / Adenosylcobinamide-phosphate guanylyltransferase (EC 2.7.7.62)
Parageobacillus sp. G301	1921415	1.92142e+06	1921415.4.con.0002	1269413..1270201	+	1269413	1270201	789	262	CDS	fig|1921415.4.peg.3237	PGF_00662997	PLF_1906945_00000534	['GO:0051073|adenosylcobinamide-GDP ribazoletransferase activity']	Cobalamin synthase (EC 2.7.8.26)
Parageobacillus sp. G301	1921415	1.92142e+06	1921415.4.con.0002	1270159..1270812	+	1270159	1270812	654	217	CDS	fig|1921415.4.peg.3238	PGF_00276338	PLF_1906945_00002799		hypothetical protein
Parageobacillus sp. G301	1921415	1.92142e+06	1921415.4.con.0002	1270899..1271162	+	1270899	1271162	264	87	CDS	fig|1921415.4.peg.3239		PLF_1906945_00002230		hypothetical protein
Parageobacillus sp. G301	1921415	1.92142e+06	1921415.4.con.0002	1271177..1271752	+	1271177	1271752	576	191	CDS	fig|1921415.4.peg.3240	PGF_01447139	PLF_1906945_00000347	['GO:0008817|cob(I)yrinic acid a,c-diamide adenosyltransferase activity']	ATP:Cob(I)alamin adenosyltransferase (EC 2.5.1.17)
Parageobacillus sp. G301	1921415	1.92142e+06	1921415.4.con.0002	1271749..1272246	+	1271749	1272246	498	165	CDS	fig|1921415.4.peg.3241	PGF_00054360			Substrate-specific component CblT of predicted B12-regulated ECF transporter for dimethylbenzimidazole
Parageobacillus sp. G301	1921415	1.92142e+06	1921415.4.con.0002	1272239..1272955	+	1272239	1272955	717	238	CDS	fig|1921415.4.peg.3242	PGF_00730297	PLF_1906945_00005772		Predicted alpha-ribazole-5-phosphate synthase CblS for cobalamin biosynthesis
Parageobacillus sp. G301	1921415	1.92142e+06	1921415.4.con.0002	1273081..1273629	+	1273081	1273629	549	182	CDS	fig|1921415.4.peg.3243	PGF_00046367	PLF_1906945_00001273		RNA polymerase sigma factor SigX
Parageobacillus sp. G301	1921415	1.92142e+06	1921415.4.con.0002	1273607..1274749	+	1273607	1274749	1143	380	CDS	fig|1921415.4.peg.3244	PGF_08036683	PLF_1906945_00005867		hypothetical protein
Parageobacillus sp. G301	1921415	1.92142e+06	1921415.4.con.0002	1275018..1275830	+	1275018	1275830	813	270	CDS	fig|1921415.4.peg.3245	PGF_00011989	PLF_1906945_00000867	['GO:0004401|histidinol-phosphatase activity']	Histidinol-phosphatase (EC 3.1.3.15)
Parageobacillus sp. G301	1921415	1.92142e+06	1921415.4.con.0002	complement(1275879..1277456)	-	1275879	1277456	1578	525	CDS	fig|1921415.4.peg.3246	PGF_00012987	PLF_1906945_00000021	['GO:0004617|phosphoglycerate dehydrogenase activity']	D-3-phosphoglycerate dehydrogenase (EC 1.1.1.95)
Parageobacillus sp. G301	1921415	1.92142e+06	1921415.4.con.0002	complement(1277641..1278144)	-	1277641	1278144	504	167	CDS	fig|1921415.4.peg.3247	PGF_01922063	PLF_1906945_00000890	['GO:0004427|inorganic diphosphatase activity']	Inorganic pyrophosphatase (EC 3.6.1.1)
Parageobacillus sp. G301	1921415	1.92142e+06	1921415.4.con.0002	complement(1278457..1278705)	-	1278457	1278705	249	82	CDS	fig|1921415.4.peg.3248	PGF_08546938	PLF_1906945_00000736		Ferredoxin
Parageobacillus sp. G301	1921415	1.92142e+06	1921415.4.con.0002	1278961..1280013	+	1278961	1280013	1053	350	CDS	fig|1921415.4.peg.3249	PGF_00399684	PLF_1906945_00001727		Uncharacterized protein YpbB
Parageobacillus sp. G301	1921415	1.92142e+06	1921415.4.con.0002	1280010..1281503	+	1280010	1281503	1494	497	CDS	fig|1921415.4.peg.3250	PGF_03071386	PLF_1906945_00000339		ATP-dependent DNA helicase RecS (RecQ family)
Parageobacillus sp. G301	1921415	1.92142e+06	1921415.4.con.0002	1281521..1282126	+	1281521	1282126	606	201	CDS	fig|1921415.4.peg.3251	PGF_00828592	PLF_1906945_00001669		Uncharacterized membrane protein YpbD
Parageobacillus sp. G301	1921415	1.92142e+06	1921415.4.con.0002	1282123..1282698	+	1282123	1282698	576	191	CDS	fig|1921415.4.peg.3252	PGF_10511535	PLF_1906945_00003233		hypothetical protein
Parageobacillus sp. G301	1921415	1.92142e+06	1921415.4.con.0002	1282789..1283241	+	1282789	1283241	453	150	CDS	fig|1921415.4.peg.3253	PGF_03015355	PLF_1906945_00002621		hypothetical protein
Parageobacillus sp. G301	1921415	1.92142e+06	1921415.4.con.0002	complement(1283269..1283838)	-	1283269	1283838	570	189	CDS	fig|1921415.4.peg.3254	PGF_03254598	PLF_1906945_00000976	['GO:0004096|catalase activity']	Manganese catalase (EC 1.11.1.6) => Spore coat protein CotJC
Parageobacillus sp. G301	1921415	1.92142e+06	1921415.4.con.0002	complement(1283873..1284133)	-	1283873	1284133	261	86	CDS	fig|1921415.4.peg.3255	PGF_00940841	PLF_1906945_00001172		Polypeptide composition of the spore coat protein CotJB
Parageobacillus sp. G301	1921415	1.92142e+06	1921415.4.con.0002	complement(1284130..1284360)	-	1284130	1284360	231	76	CDS	fig|1921415.4.peg.3256	PGF_05144993	PLF_1906945_00001210		Protein CotJA
Parageobacillus sp. G301	1921415	1.92142e+06	1921415.4.con.0002	1284472..1284864	+	1284472	1284864	393	130	CDS	fig|1921415.4.peg.3257	PGF_00652165	PLF_1906945_00005160		hypothetical protein
Parageobacillus sp. G301	1921415	1.92142e+06	1921415.4.con.0002	1284876..1285658	+	1284876	1285658	783	260	CDS	fig|1921415.4.peg.3258	PGF_00727564	PLF_1906945_00001684		Uncharacterized metallophosphoesterase YpbG
Parageobacillus sp. G301	1921415	1.92142e+06	1921415.4.con.0002	1285765..1286355	+	1285765	1286355	591	196	CDS	fig|1921415.4.peg.3259	PGF_00025413	PLF_1906945_00001071		ClpCP protease substrate adapter protein MecA
Parageobacillus sp. G301	1921415	1.92142e+06	1921415.4.con.0002	1286611..1287897	+	1286611	1287897	1287	428	CDS	fig|1921415.4.peg.3260	PGF_00024505	PLF_1906945_00001050	['GO:0004352|glutamate dehydrogenase (NAD+) activity']	NAD-specific glutamate dehydrogenase (EC 1.4.1.2)
Parageobacillus sp. G301	1921415	1.92142e+06	1921415.4.con.0002	1287983..1288963	+	1287983	1288963	981	326	CDS	fig|1921415.4.peg.3261	PGF_01625234	PLF_1906945_00001513	['GO:0004791|thioredoxin-disulfide reductase activity']	Thioredoxin reductase (EC 1.8.1.9)
Parageobacillus sp. G301	1921415	1.92142e+06	1921415.4.con.0002	1289125..1290090	+	1289125	1290090	966	321	CDS	fig|1921415.4.peg.3262	PGF_00016046	PLF_1906945_00002538	['GO:0004067|asparaginase activity']	L-asparaginase (EC 3.5.1.1)
Parageobacillus sp. G301	1921415	1.92142e+06	1921415.4.con.0002	complement(1290279..1290476)	-	1290279	1290476	198	65	CDS	fig|1921415.4.peg.3263				hypothetical protein
Parageobacillus sp. G301	1921415	1.92142e+06	1921415.4.con.0002	complement(1290586..1290747)	-	1290586	1290747	162	53	CDS	fig|1921415.4.peg.3264				hypothetical protein
Parageobacillus sp. G301	1921415	1.92142e+06	1921415.4.con.0002	1290875..1291549	+	1290875	1291549	675	224	CDS	fig|1921415.4.peg.3265	PGF_00118588	PLF_1906945_00001208		Protease PrsW
Parageobacillus sp. G301	1921415	1.92142e+06	1921415.4.con.0002	1291641..1292456	+	1291641	1292456	816	271	CDS	fig|1921415.4.peg.3266	PGF_06903936	PLF_1906945_00001428		Spore cortex-lytic enzyme, lytic transglycosylase SleB
Parageobacillus sp. G301	1921415	1.92142e+06	1921415.4.con.0002	1292475..1293818	+	1292475	1293818	1344	447	CDS	fig|1921415.4.peg.3267	PGF_00053892	PLF_1906945_00001431		Spore germination protein YpeB
Parageobacillus sp. G301	1921415	1.92142e+06	1921415.4.con.0002	1293934..1294626	+	1293934	1294626	693	230	CDS	fig|1921415.4.peg.3268	PGF_01019790	PLF_1906945_00001169		PilZ domain-containing protein associated with flagellar synthesis TM0905
Parageobacillus sp. G301	1921415	1.92142e+06	1921415.4.con.0002	1294656..1294844	+	1294656	1294844	189	62	CDS	fig|1921415.4.peg.3269	PGF_04008213	PLF_1906945_00006050		hypothetical protein
Parageobacillus sp. G301	1921415	1.92142e+06	1921415.4.con.0002	1295142..1295774	+	1295142	1295774	633	210	CDS	fig|1921415.4.peg.3270				hypothetical protein
Parageobacillus sp. G301	1921415	1.92142e+06	1921415.4.con.0002	1296204..1296878	+	1296204	1296878	675	224	CDS	fig|1921415.4.peg.3271	PGF_02455692	PLF_1906945_00000570		Cytidylate kinase (EC 2.7.4.25)
Parageobacillus sp. G301	1921415	1.92142e+06	1921415.4.con.0002	1296881..1297462	+	1296881	1297462	582	193	CDS	fig|1921415.4.peg.3272	PGF_04252606	PLF_1906945_00000372	['GO:0003841|1-acylglycerol-3-phosphate O-acyltransferase activity']	Acyl-CoA:1-acyl-sn-glycerol-3-phosphate acyltransferase (EC 2.3.1.51)
Parageobacillus sp. G301	1921415	1.92142e+06	1921415.4.con.0002	1297624..1298787	+	1297624	1298787	1164	387	CDS	fig|1921415.4.peg.3273	PGF_09939762	PLF_1906945_00000178		SSU ribosomal protein S1p
Parageobacillus sp. G301	1921415	1.92142e+06	1921415.4.con.0002	1298801..1299850	+	1298801	1299850	1050	349	CDS	fig|1921415.4.peg.3274	PGF_00015737	PLF_1906945_00003516	['GO:0004452|isopentenyl-diphosphate delta-isomerase activity']	Isopentenyl-diphosphate delta-isomerase, FMN-dependent (EC 5.3.3.2)
Parageobacillus sp. G301	1921415	1.92142e+06	1921415.4.con.0002	1300211..1301833	+	1300211	1301833	1623	540	CDS	fig|1921415.4.peg.3275	PGF_07310093	PLF_1906945_00002014		Nutrient germinant receptor inner membrane subunit A (GerKA/GerAA/GerBA)
Parageobacillus sp. G301	1921415	1.92142e+06	1921415.4.con.0002	1301835..1302938	+	1301835	1302938	1104	367	CDS	fig|1921415.4.peg.3276	PGF_08225224			hypothetical protein
Parageobacillus sp. G301	1921415	1.92142e+06	1921415.4.con.0002	1302973..1304169	+	1302973	1304169	1197	398	CDS	fig|1921415.4.peg.3277	PGF_01444565			Nutrient germinant receptor hydrophilic subunit C (GerKC/GerAC/GerBC)
Parageobacillus sp. G301	1921415	1.92142e+06	1921415.4.con.0002	1304169..1304396	+	1304169	1304396	228	75	CDS	fig|1921415.4.peg.3278		PLF_1906945_00006049		hypothetical protein
Parageobacillus sp. G301	1921415	1.92142e+06	1921415.4.con.0002	complement(1304525..1304659)	-	1304525	1304659	135	44	CDS	fig|1921415.4.peg.3279	PGF_02829265	PLF_1906945_00002471		hypothetical protein
Parageobacillus sp. G301	1921415	1.92142e+06	1921415.4.con.0002	1304781..1305377	+	1304781	1305377	597	198	CDS	fig|1921415.4.peg.3280	PGF_01757068	PLF_1906945_00006048		hypothetical protein
Parageobacillus sp. G301	1921415	1.92142e+06	1921415.4.con.0002	1305374..1306261	+	1305374	1306261	888	295	CDS	fig|1921415.4.peg.3281	PGF_00409305	PLF_1906945_00002102		putative membrane protein
Parageobacillus sp. G301	1921415	1.92142e+06	1921415.4.con.0002	1306268..1306453	+	1306268	1306453	186	61	CDS	fig|1921415.4.peg.3282	PGF_07161350	PLF_1906945_00002479		Uncharacterized protein Swol_1337
Parageobacillus sp. G301	1921415	1.92142e+06	1921415.4.con.0002	1306555..1307865	+	1306555	1307865	1311	436	CDS	fig|1921415.4.peg.3283	PGF_00007024	PLF_1906945_00000784		GTP-binding protein EngA
Parageobacillus sp. G301	1921415	1.92142e+06	1921415.4.con.0002	1308356..1309378	+	1308356	1309378	1023	340	CDS	fig|1921415.4.peg.3284	PGF_00008611	PLF_1906945_00000827	['GO:0004367|glycerol-3-phosphate dehydrogenase [NAD+] activity', 'GO:0004367|glycerol-3-phosphate dehydrogenase [NADP+] activity', 'GO:0004367|glycerol-3-phosphate dehydrogenase [NAD(P)+] activity']	Glycerol-3-phosphate dehydrogenase [NAD(P)+] (EC 1.1.1.94)
Parageobacillus sp. G301	1921415	1.92142e+06	1921415.4.con.0002	1309583..1309786	+	1309583	1309786	204	67	CDS	fig|1921415.4.peg.3285	PGF_10418868	PLF_1906945_00001861		hypothetical protein
Parageobacillus sp. G301	1921415	1.92142e+06	1921415.4.con.0002	1309811..1310533	+	1309811	1310533	723	240	CDS	fig|1921415.4.peg.3286	PGF_00002384	PLF_1906945_00002247		ABC transporter periplasmic binding protein yphF
Parageobacillus sp. G301	1921415	1.92142e+06	1921415.4.con.0002	1310690..1312168	+	1310690	1312168	1479	492	CDS	fig|1921415.4.peg.3287	PGF_00054087	PLF_1906945_00001465		Stage IV sporulation protein A
Parageobacillus sp. G301	1921415	1.92142e+06	1921415.4.con.0002	1312486..1312758	+	1312486	1312758	273	90	CDS	fig|1921415.4.peg.3288	PGF_01175502	PLF_1906945_00000615		DNA-binding protein HBsu
Parageobacillus sp. G301	1921415	1.92142e+06	1921415.4.con.0002	1312894..1313460	+	1312894	1313460	567	188	CDS	fig|1921415.4.peg.3289	PGF_02820109	PLF_1906945_00000149	['GO:0003934|GTP cyclohydrolase I activity']	GTP cyclohydrolase I (EC 3.5.4.16) type 1
Parageobacillus sp. G301	1921415	1.92142e+06	1921415.4.con.0002	1313494..1313718	+	1313494	1313718	225	74	CDS	fig|1921415.4.peg.3290	PGF_00057429	PLF_1906945_00001530		Transcription attenuation protein MtrB
Parageobacillus sp. G301	1921415	1.92142e+06	1921415.4.con.0002	1313810..1314625	+	1313810	1314625	816	271	CDS	fig|1921415.4.peg.3291	PGF_00011536	PLF_1906945_00000859	['GO:0036422|heptaprenyl diphosphate synthase activity']	Heptaprenyl diphosphate synthase component I (EC 2.5.1.30)
Parageobacillus sp. G301	1921415	1.92142e+06	1921415.4.con.0002	1314630..1315334	+	1314630	1315334	705	234	CDS	fig|1921415.4.peg.3292	PGF_01187824	PLF_1906945_00000630		Demethylmenaquinone methyltransferase (EC 2.1.1.163)
Parageobacillus sp. G301	1921415	1.92142e+06	1921415.4.con.0002	1315352..1316314	+	1315352	1316314	963	320	CDS	fig|1921415.4.peg.3293	PGF_08136687	PLF_1906945_00000860	['GO:0036422|heptaprenyl diphosphate synthase activity']	Heptaprenyl diphosphate synthase component II (EC 2.5.1.30)
Parageobacillus sp. G301	1921415	1.92142e+06	1921415.4.con.0002	1316413..1316862	+	1316413	1316862	450	149	CDS	fig|1921415.4.peg.3294	PGF_03518570	PLF_1906945_00001086	['GO:0004550|nucleoside diphosphate kinase activity']	Nucleoside diphosphate kinase (EC 2.7.4.6)
Parageobacillus sp. G301	1921415	1.92142e+06	1921415.4.con.0002	1316992..1317765	+	1316992	1317765	774	257	CDS	fig|1921415.4.peg.3295	PGF_08449066	PLF_1906945_00000517	['GO:0008983|protein-glutamate O-methyltransferase activity']	Chemotaxis protein methyltransferase CheR (EC 2.1.1.80)
Parageobacillus sp. G301	1921415	1.92142e+06	1921415.4.con.0002	1317884..1319050	+	1317884	1319050	1167	388	CDS	fig|1921415.4.peg.3296	PGF_00417840	PLF_1906945_00000524	['GO:0004107|chorismate synthase activity']	Chorismate synthase (EC 4.2.3.5)
Parageobacillus sp. G301	1921415	1.92142e+06	1921415.4.con.0002	1319053..1320180	+	1319053	1320180	1128	375	CDS	fig|1921415.4.peg.3297	PGF_00417658	PLF_1906945_00000269	['GO:0003856|3-dehydroquinate synthase activity']	3-dehydroquinate synthase (EC 4.2.3.4)
Parageobacillus sp. G301	1921415	1.92142e+06	1921415.4.con.0002	1320146..1320526	+	1320146	1320526	381	126	CDS	fig|1921415.4.peg.3298	PGF_09008105	PLF_1906945_00000523	['GO:0004106|chorismate mutase activity']	Chorismate mutase II (EC 5.4.99.5)
Parageobacillus sp. G301	1921415	1.92142e+06	1921415.4.con.0002	1320722..1322248	+	1320722	1322248	1527	508	CDS	fig|1921415.4.peg.3299	PGF_00056814	PLF_1906945_00000123	['GO:0004049|anthranilate synthase activity']	Anthranilate synthase, aminase component (EC 4.1.3.27)
Parageobacillus sp. G301	1921415	1.92142e+06	1921415.4.con.0002	1322241..1323260	+	1322241	1323260	1020	339	CDS	fig|1921415.4.peg.3300	PGF_00056662	PLF_1906945_00000414	['GO:0004048|anthranilate phosphoribosyltransferase activity']	Anthranilate phosphoribosyltransferase (EC 2.4.2.18)
Parageobacillus sp. G301	1921415	1.92142e+06	1921415.4.con.0002	1323253..1324029	+	1323253	1324029	777	258	CDS	fig|1921415.4.peg.3301	PGF_00014051	PLF_1906945_00000884	['GO:0004425|indole-3-glycerol-phosphate synthase activity']	Indole-3-glycerol phosphate synthase (EC 4.1.1.48)
Parageobacillus sp. G301	1921415	1.92142e+06	1921415.4.con.0002	1324016..1324654	+	1324016	1324654	639	212	CDS	fig|1921415.4.peg.3302	PGF_00033941	PLF_1906945_00001159	['GO:0004640|phosphoribosylanthranilate isomerase activity']	Phosphoribosylanthranilate isomerase (EC 5.3.1.24)
Parageobacillus sp. G301	1921415	1.92142e+06	1921415.4.con.0002	1324647..1325861	+	1324647	1325861	1215	404	CDS	fig|1921415.4.peg.3303	PGF_00062027	PLF_1906945_00001584	['GO:0004834|tryptophan synthase activity']	Tryptophan synthase beta chain (EC 4.2.1.20)
Parageobacillus sp. G301	1921415	1.92142e+06	1921415.4.con.0002	1325839..1326630	+	1325839	1326630	792	263	CDS	fig|1921415.4.peg.3304	PGF_00062023	PLF_1906945_00000194	['GO:0004834|tryptophan synthase activity']	Tryptophan synthase alpha chain (EC 4.2.1.20)
Parageobacillus sp. G301	1921415	1.92142e+06	1921415.4.con.0002	1326669..1327766	+	1326669	1327766	1098	365	CDS	fig|1921415.4.peg.3305	PGF_02254418	PLF_1906945_00000450	['GO:0008793|aromatic-amino-acid:2-oxoglutarate aminotransferase activity', 'GO:0008793|L-phenylalanine:2-oxoglutarate aminotransferase activity', 'GO:0004400|histidinol-phosphate transaminase activity', 'GO:0004400|L-phenylalanine:2-oxoglutarate aminotransferase activity']	Biosynthetic Aromatic amino acid aminotransferase beta (EC 2.6.1.57) @ Histidinol-phosphate aminotransferase (EC 2.6.1.9)
Parageobacillus sp. G301	1921415	1.92142e+06	1921415.4.con.0002	1327823..1328926	+	1327823	1328926	1104	367	CDS	fig|1921415.4.peg.3306	PGF_04871820	PLF_1906945_00001191	['GO:0008977|prephenate dehydrogenase activity']	Prephenate dehydrogenase (EC 1.3.1.12)
Parageobacillus sp. G301	1921415	1.92142e+06	1921415.4.con.0002	1328942..1330228	+	1328942	1330228	1287	428	CDS	fig|1921415.4.peg.3307	PGF_07844318	PLF_1906945_00000295	['GO:0003866|3-phosphoshikimate 1-carboxyvinyltransferase activity']	3-phosphoshikimate 1-carboxyvinyltransferase (EC 2.5.1.19)
Parageobacillus sp. G301	1921415	1.92142e+06	1921415.4.con.0002	1330317..1331219	+	1330317	1331219	903	300	CDS	fig|1921415.4.peg.3308	PGF_01755252	PLF_1906945_00002510		hypothetical protein
Parageobacillus sp. G301	1921415	1.92142e+06	1921415.4.con.0002	1331230..1332492	+	1331230	1332492	1263	420	CDS	fig|1921415.4.peg.3309	PGF_10277734	PLF_1906945_00000721		FIG009300: TPR-repeat-containing protein
Parageobacillus sp. G301	1921415	1.92142e+06	1921415.4.con.0002	1332550..1333083	+	1332550	1333083	534	177	CDS	fig|1921415.4.peg.3310	PGF_00425840	PLF_1906945_00001620		UPF0302 protein YpiB
Parageobacillus sp. G301	1921415	1.92142e+06	1921415.4.con.0002	1333170..1333625	+	1333170	1333625	456	151	CDS	fig|1921415.4.peg.3311	PGF_00002428	PLF_1906945_00005045		Uncharacterized protein YpiF
Parageobacillus sp. G301	1921415	1.92142e+06	1921415.4.con.0002	1333775..1334281	+	1333775	1334281	507	168	CDS	fig|1921415.4.peg.3312	PGF_00020273	PLF_1906945_00000991		Menaquinone-cytochrome C reductase iron-sulfur subunit
Parageobacillus sp. G301	1921415	1.92142e+06	1921415.4.con.0002	1334285..1334959	+	1334285	1334959	675	224	CDS	fig|1921415.4.peg.3313	PGF_00020275	PLF_1906945_00000992		Menaquinone-cytochrome c reductase, cytochrome B subunit
Parageobacillus sp. G301	1921415	1.92142e+06	1921415.4.con.0002	1335007..1335774	+	1335007	1335774	768	255	CDS	fig|1921415.4.peg.3314	PGF_00020272	PLF_1906945_00000990		Menaquinone-cytochrome C oxidoreductase, cytochrome C subunit
Parageobacillus sp. G301	1921415	1.92142e+06	1921415.4.con.0002	1335853..1336446	+	1335853	1336446	594	197	CDS	fig|1921415.4.peg.3315	PGF_00000937	PLF_1906945_00001729		Uncharacterized protein YpjA
Parageobacillus sp. G301	1921415	1.92142e+06	1921415.4.con.0002	1336506..1337294	+	1336506	1337294	789	262	CDS	fig|1921415.4.peg.3316	PGF_00170149	PLF_1906945_00003238		hypothetical protein
Parageobacillus sp. G301	1921415	1.92142e+06	1921415.4.con.0002	complement(1337322..1338191)	-	1337322	1338191	870	289	CDS	fig|1921415.4.peg.3317	PGF_00060799	PLF_1906945_00001648		Uncharacterized UPF0750 membrane protein YpjC
Parageobacillus sp. G301	1921415	1.92142e+06	1921415.4.con.0002	1338335..1338673	+	1338335	1338673	339	112	CDS	fig|1921415.4.peg.3318	PGF_00019427	PLF_1906945_00000981		MazG nucleotide pyrophosphohydrolase
Parageobacillus sp. G301	1921415	1.92142e+06	1921415.4.con.0002	1338673..1339473	+	1338673	1339473	801	266	CDS	fig|1921415.4.peg.3319	PGF_01176589	PLF_1906945_00000288	['GO:0008839|4-hydroxy-tetrahydrodipicolinate reductase']	4-hydroxy-tetrahydrodipicolinate reductase (EC 1.17.1.8)
Parageobacillus sp. G301	1921415	1.92142e+06	1921415.4.con.0002	1339500..1339922	+	1339500	1339922	423	140	CDS	fig|1921415.4.peg.3320	PGF_00020996	PLF_1906945_00001009	['GO:0008929|methylglyoxal synthase activity']	Methylglyoxal synthase (EC 4.2.3.3)
Parageobacillus sp. G301	1921415	1.92142e+06	1921415.4.con.0002	1339912..1340622	+	1339912	1340622	711	236	CDS	fig|1921415.4.peg.3321	PGF_01329056	PLF_1906945_00001036		N-acetylglucosaminyl-L-malate N-acetyl hydrolase
Parageobacillus sp. G301	1921415	1.92142e+06	1921415.4.con.0002	1340625..1341752	+	1340625	1341752	1128	375	CDS	fig|1921415.4.peg.3322	PGF_00009760	PLF_1906945_00001603		UDP-N-acetylglucosamine:L-malate glycosyltransferase
Parageobacillus sp. G301	1921415	1.92142e+06	1921415.4.con.0002	1341757..1342971	+	1341757	1342971	1215	404	CDS	fig|1921415.4.peg.3323	PGF_08398205	PLF_1906945_00000474	["GO:0001680|tRNA 3'-terminal CCA addition", 'GO:0001680|CTP:tRNA cytidylyltransferase activity', "GO:0001680|CTP:3'-cytidine-tRNA cytidylyltransferase activity", "GO:0001680|ATP:3'-cytidine-cytidine-tRNA adenylyltransferase activity"]	CCA tRNA nucleotidyltransferase (EC 2.7.7.72)
Parageobacillus sp. G301	1921415	1.92142e+06	1921415.4.con.0002	1342929..1343918	+	1342929	1343918	990	329	CDS	fig|1921415.4.peg.3324	PGF_04486278	PLF_1906945_00000453	['GO:0004079|biotin-[methylmalonyl-CoA-carboxytransferase] ligase activity', 'GO:0004080|biotin-[propionyl-CoA-carboxylase (ATP-hydrolyzing)] ligase activity', 'GO:0004078|biotin-[methylcrotonoyl-CoA-carboxylase] ligase activity', 'GO:0004077|biotin-[acetyl-CoA-carboxylase] ligase activity']	Biotin operon repressor / Biotin--protein ligase (EC 6.3.4.9)(EC 6.3.4.10)(EC 6.3.4.11)(EC 6.3.4.15)
Parageobacillus sp. G301	1921415	1.92142e+06	1921415.4.con.0002	1344182..1345021	+	1344182	1345021	840	279	CDS	fig|1921415.4.peg.3325	PGF_00419915	PLF_1906945_00000279	['GO:0003864|3-methyl-2-oxobutanoate hydroxymethyltransferase activity']	3-methyl-2-oxobutanoate hydroxymethyltransferase (EC 2.1.2.11)
Parageobacillus sp. G301	1921415	1.92142e+06	1921415.4.con.0002	1345018..1345866	+	1345018	1345866	849	282	CDS	fig|1921415.4.peg.3326	PGF_00523822	PLF_1906945_00001116	['GO:0004592|pantoate-beta-alanine ligase activity']	Pantoate--beta-alanine ligase (EC 6.3.2.1)
Parageobacillus sp. G301	1921415	1.92142e+06	1921415.4.con.0002	1345909..1346292	+	1345909	1346292	384	127	CDS	fig|1921415.4.peg.3327	PGF_00985834	PLF_1906945_00000431	['GO:0004068|aspartate 1-decarboxylase activity']	Aspartate 1-decarboxylase (EC 4.1.1.11)
Parageobacillus sp. G301	1921415	1.92142e+06	1921415.4.con.0002	1346363..1349128	+	1346363	1349128	2766	921	CDS	fig|1921415.4.peg.3328	PGF_00423472	PLF_1906945_00000142		DinG family ATP-dependent helicase YoaA
Parageobacillus sp. G301	1921415	1.92142e+06	1921415.4.con.0002	complement(1349164..1349286)	-	1349164	1349286	123	40	CDS	fig|1921415.4.peg.3329				hypothetical protein
Parageobacillus sp. G301	1921415	1.92142e+06	1921415.4.con.0002	1349407..1349577	+	1349407	1349577	171	56	CDS	fig|1921415.4.peg.3330	PGF_00666322	PLF_1906945_00001872		Uncharacterized protein YpmA
Parageobacillus sp. G301	1921415	1.92142e+06	1921415.4.con.0002	1349584..1350066	+	1349584	1350066	483	160	CDS	fig|1921415.4.peg.3331	PGF_01756549	PLF_1906945_00002371		Uncharacterized protein YpmB
Parageobacillus sp. G301	1921415	1.92142e+06	1921415.4.con.0002	1350088..1351278	+	1350088	1351278	1191	396	CDS	fig|1921415.4.peg.3332	PGF_04544396	PLF_1906945_00000432	['GO:0004069|L-aspartate:2-oxoglutarate aminotransferase activity', 'GO:0004069|L-phenylalanine:2-oxoglutarate aminotransferase activity']	Aspartate aminotransferase (EC 2.6.1.1)
Parageobacillus sp. G301	1921415	1.92142e+06	1921415.4.con.0002	1351418..1352716	+	1351418	1352716	1299	432	CDS	fig|1921415.4.peg.3333	PGF_00066502	PLF_1906945_00000430	['GO:0004816|asparagine-tRNA ligase activity']	Asparaginyl-tRNA synthetase (EC 6.1.1.22)
Parageobacillus sp. G301	1921415	1.92142e+06	1921415.4.con.0002	1352783..1353490	+	1352783	1353490	708	235	CDS	fig|1921415.4.peg.3334	PGF_00417995	PLF_1906945_00000530		Chromosome replication initiation protein DnaD
Parageobacillus sp. G301	1921415	1.92142e+06	1921415.4.con.0002	1353542..1354213	+	1353542	1354213	672	223	CDS	fig|1921415.4.peg.3335	PGF_08394843	PLF_1906945_00000677	['GO:0003906|DNA-(apurinic or apyrimidinic site) lyase activity']	Endonuclease III (EC 4.2.99.18)
Parageobacillus sp. G301	1921415	1.92142e+06	1921415.4.con.0002	1354197..1354700	+	1354197	1354700	504	167	CDS	fig|1921415.4.peg.3336	PGF_01757327	PLF_1906945_00002493		hypothetical protein
Parageobacillus sp. G301	1921415	1.92142e+06	1921415.4.con.0002	complement(1354728..1357472)	-	1354728	1357472	2745	914	CDS	fig|1921415.4.peg.3337	PGF_04549640	PLF_1906945_00002162		Penicillin-binding protein 1A/1B @ Multimodular transpeptidase-transglycosylase
Parageobacillus sp. G301	1921415	1.92142e+06	1921415.4.con.0002	complement(1357509..1358111)	-	1357509	1358111	603	200	CDS	fig|1921415.4.peg.3338	PGF_01124268	PLF_1906945_00001286		RecU Holliday junction resolvase
Parageobacillus sp. G301	1921415	1.92142e+06	1921415.4.con.0002	1358201..1358371	+	1358201	1358371	171	56	CDS	fig|1921415.4.peg.3339	PGF_01758699			hypothetical protein
Parageobacillus sp. G301	1921415	1.92142e+06	1921415.4.con.0002	1358374..1358622	+	1358374	1358622	249	82	CDS	fig|1921415.4.peg.3340	PGF_01756493	PLF_1906945_00007406		hypothetical protein
Parageobacillus sp. G301	1921415	1.92142e+06	1921415.4.con.0002	1358685..1359053	+	1358685	1359053	369	122	CDS	fig|1921415.4.peg.3341	PGF_01752983	PLF_1906945_00005289		hypothetical protein
Parageobacillus sp. G301	1921415	1.92142e+06	1921415.4.con.0002	complement(1359097..1359267)	-	1359097	1359267	171	56	CDS	fig|1921415.4.peg.3342	PGF_01756498	PLF_1906945_00003874		hypothetical protein
Parageobacillus sp. G301	1921415	1.92142e+06	1921415.4.con.0002	complement(1359351..1359551)	-	1359351	1359551	201	66	CDS	fig|1921415.4.peg.3343	PGF_04030415			hypothetical protein
Parageobacillus sp. G301	1921415	1.92142e+06	1921415.4.con.0002	1359719..1360057	+	1359719	1360057	339	112	CDS	fig|1921415.4.peg.3344	PGF_00053818	PLF_1906945_00001730		Uncharacterized protein YppG
Parageobacillus sp. G301	1921415	1.92142e+06	1921415.4.con.0002	complement(1360093..1360347)	-	1360093	1360347	255	84	CDS	fig|1921415.4.peg.3345	PGF_08058317	PLF_1906945_00001388		Sigma-G-dependent sporulation-specific SASP protein
Parageobacillus sp. G301	1921415	1.92142e+06	1921415.4.con.0002	complement(1360347..1360538)	-	1360347	1360538	192	63	CDS	fig|1921415.4.peg.3346	PGF_06201908	PLF_1906945_00003866		hypothetical protein
Parageobacillus sp. G301	1921415	1.92142e+06	1921415.4.con.0002	1360663..1360806	+	1360663	1360806	144	47	CDS	fig|1921415.4.peg.3347	PGF_00120979	PLF_1906945_00001842		hypothetical protein
Parageobacillus sp. G301	1921415	1.92142e+06	1921415.4.con.0002	complement(1360848..1361315)	-	1360848	1361315	468	155	CDS	fig|1921415.4.peg.3348	PGF_01756452	PLF_1906945_00002413		Heat shock protein
Parageobacillus sp. G301	1921415	1.92142e+06	1921415.4.con.0002	1361537..1361659	+	1361537	1361659	123	40	CDS	fig|1921415.4.peg.3349	PGF_01756520			hypothetical protein
Parageobacillus sp. G301	1921415	1.92142e+06	1921415.4.con.0002	1361684..1361806	+	1361684	1361806	123	40	CDS	fig|1921415.4.peg.3350				hypothetical protein
Parageobacillus sp. G301	1921415	1.92142e+06	1921415.4.con.0002	1361817..1362491	+	1361817	1362491	675	224	CDS	fig|1921415.4.peg.3351	PGF_07420062	PLF_1906945_00002185		Two-component transcriptional response regulator, OmpR family
Parageobacillus sp. G301	1921415	1.92142e+06	1921415.4.con.0002	1362488..1363885	+	1362488	1363885	1398	465	CDS	fig|1921415.4.peg.3352	PGF_02620852	PLF_1906945_00002183		Two-component system sensor histidine kinase
Parageobacillus sp. G301	1921415	1.92142e+06	1921415.4.con.0002	1363902..1364063	+	1363902	1364063	162	53	CDS	fig|1921415.4.peg.3353	PGF_01756448	PLF_1906945_00001871		hypothetical protein
Parageobacillus sp. G301	1921415	1.92142e+06	1921415.4.con.0002	1364079..1364642	+	1364079	1364642	564	187	CDS	fig|1921415.4.peg.3354	PGF_03077457	PLF_1906945_00000828		Glycerol-3-phosphate responsive antiterminator (mRNA-binding)
Parageobacillus sp. G301	1921415	1.92142e+06	1921415.4.con.0002	1364834..1366498	+	1364834	1366498	1665	554	CDS	fig|1921415.4.peg.3355	PGF_00036543	PLF_1906945_00000391	['GO:0004368|glycerol-3-phosphate dehydrogenase activity', 'GO:0004368|sn-glycerol-3-phosphate:ubiquinone oxidoreductase activity', 'GO:0004368|sn-glycerol-3-phosphate:ubiquinone-8 oxidoreductase activity']	Aerobic glycerol-3-phosphate dehydrogenase (EC 1.1.5.3)
Parageobacillus sp. G301	1921415	1.92142e+06	1921415.4.con.0002	1366726..1367577	+	1366726	1367577	852	283	CDS	fig|1921415.4.peg.3356	PGF_03854585	PLF_1906945_00000210	['GO:0004557|alpha-galactosidase activity', 'GO:0004557|raffinose alpha-galactosidase activity']	alpha-galactosidase (EC 3.2.1.22)
Parageobacillus sp. G301	1921415	1.92142e+06	1921415.4.con.0002	1367643..1368932	+	1367643	1368932	1290	429	CDS	fig|1921415.4.peg.3357	PGF_03854585	PLF_1906945_00000210	['GO:0004557|alpha-galactosidase activity', 'GO:0004557|raffinose alpha-galactosidase activity']	alpha-galactosidase (EC 3.2.1.22)
Parageobacillus sp. G301	1921415	1.92142e+06	1921415.4.con.0002	complement(1368940..1369722)	-	1368940	1369722	783	260	CDS	fig|1921415.4.peg.3358	PGF_00424064	PLF_1906945_00001699		Uncharacterized protein YdbA
Parageobacillus sp. G301	1921415	1.92142e+06	1921415.4.con.0002	1369864..1371048	+	1369864	1371048	1185	394	CDS	fig|1921415.4.peg.3359	PGF_00007085	PLF_1906945_00000791	['GO:0004335|galactokinase activity']	Galactokinase (EC 2.7.1.6)
Parageobacillus sp. G301	1921415	1.92142e+06	1921415.4.con.0002	1371045..1372031	+	1371045	1372031	987	328	CDS	fig|1921415.4.peg.3360	PGF_01033123	PLF_1906945_00001608	['GO:0003978|UDP-glucose 4-epimerase activity']	UDP-glucose 4-epimerase (EC 5.1.3.2)
Parageobacillus sp. G301	1921415	1.92142e+06	1921415.4.con.0002	1372034..1373551	+	1372034	1373551	1518	505	CDS	fig|1921415.4.peg.3361	PGF_00007119	PLF_1906945_00000792	['GO:0017103|UTP:galactose-1-phosphate uridylyltransferase activity']	Galactose-1-phosphate uridylyltransferase (EC 2.7.7.10)
Parageobacillus sp. G301	1921415	1.92142e+06	1921415.4.con.0002	1373548..1374483	+	1373548	1374483	936	311	CDS	fig|1921415.4.peg.3362	PGF_10367938	PLF_1906945_00005084		hypothetical protein
Parageobacillus sp. G301	1921415	1.92142e+06	1921415.4.con.0002	1374553..1375578	+	1374553	1375578	1026	341	CDS	fig|1921415.4.peg.3363	PGF_05397583	PLF_1906945_00000692		Evolved beta-D-galactosidase transcriptional repressor
Parageobacillus sp. G301	1921415	1.92142e+06	1921415.4.con.0002	complement(1375596..1376039)	-	1375596	1376039	444	147	CDS	fig|1921415.4.peg.3364	PGF_00827733	PLF_1906945_00001408		Small heat shock protein
Parageobacillus sp. G301	1921415	1.92142e+06	1921415.4.con.0003	44..400	+	44	400	357	118	CDS	fig|1921415.4.peg.3365	PGF_08225224	PLF_1906945_00001836		hypothetical protein
Parageobacillus sp. G301	1921415	1.92142e+06	1921415.4.con.0003	complement(428..880)	-	428	880	453	150	CDS	fig|1921415.4.peg.3366	PGF_00031568	PLF_1906945_00001129		Peroxide stress regulator PerR, FUR family
Parageobacillus sp. G301	1921415	1.92142e+06	1921415.4.con.0003	complement(1130..1600)	-	1130	1600	471	156	CDS	fig|1921415.4.peg.3367	PGF_00220548	PLF_1906945_00001505	['GO:0051920|peroxiredoxin activity']	Thiol peroxidase, Bcp-type (EC 1.11.1.15)
Parageobacillus sp. G301	1921415	1.92142e+06	1921415.4.con.0003	complement(1667..2071)	-	1667	2071	405	134	CDS	fig|1921415.4.peg.3368	PGF_00035341	PLF_1906945_00002164		Potassium channel protein
Parageobacillus sp. G301	1921415	1.92142e+06	1921415.4.con.0003	2133..2258	+	2133	2258	126	41	CDS	fig|1921415.4.peg.3369				hypothetical protein
Parageobacillus sp. G301	1921415	1.92142e+06	1921415.4.con.0003	complement(2276..3901)	-	2276	3901	1626	541	CDS	fig|1921415.4.peg.3370	PGF_03751665	PLF_1906945_00000155		L-lactate permease
Parageobacillus sp. G301	1921415	1.92142e+06	1921415.4.con.0003	complement(3938..4897)	-	3938	4897	960	319	CDS	fig|1921415.4.peg.3371	PGF_03941737	PLF_1906945_00000154	['GO:0004459|L-lactate dehydrogenase activity']	L-lactate dehydrogenase (EC 1.1.1.27)
Parageobacillus sp. G301	1921415	1.92142e+06	1921415.4.con.0003	complement(5174..5959)	-	5174	5959	786	261	CDS	fig|1921415.4.peg.3372	PGF_00005040	PLF_1906945_00000671		Efflux ABC transporter, permease protein
Parageobacillus sp. G301	1921415	1.92142e+06	1921415.4.con.0003	complement(5963..6754)	-	5963	6754	792	263	CDS	fig|1921415.4.peg.3373	PGF_00006351	PLF_1906945_00000670		Efflux ABC transporter, permease protein
Parageobacillus sp. G301	1921415	1.92142e+06	1921415.4.con.0003	complement(6747..7751)	-	6747	7751	1005	334	CDS	fig|1921415.4.peg.3374	PGF_00884706	PLF_1906945_00000666		Efflux ABC transporter, ATP-binding protein
Parageobacillus sp. G301	1921415	1.92142e+06	1921415.4.con.0003	7864..9159	+	7864	9159	1296	431	CDS	fig|1921415.4.peg.3375	PGF_09019918	PLF_1906945_00000814	['GO:0042286|glutamate-1-semialdehyde 2,1-aminomutase activity']	Glutamate-1-semialdehyde 2,1-aminomutase (EC 5.4.3.8)
Parageobacillus sp. G301	1921415	1.92142e+06	1921415.4.con.0003	9526..13884	+	9526	13884	4359	1452	CDS	fig|1921415.4.peg.3376	PGF_00653441	PLF_1906945_00000181		Similar to glutamate synthase, large subunit
Parageobacillus sp. G301	1921415	1.92142e+06	1921415.4.con.0003	14302..15363	+	14302	15363	1062	353	CDS	fig|1921415.4.peg.3377	PGF_00041892	PLF_1906945_00001245		Putative lipoprotein SAV1865
Parageobacillus sp. G301	1921415	1.92142e+06	1921415.4.con.0003	complement(15402..16301)	-	15402	16301	900	299	CDS	fig|1921415.4.peg.3378	PGF_05847461	PLF_1906945_00001978		Dipeptide ABC transporter, permease protein DppC (TC 3.A.1.5.2)
Parageobacillus sp. G301	1921415	1.92142e+06	1921415.4.con.0003	complement(16321..17325)	-	16321	17325	1005	334	CDS	fig|1921415.4.peg.3379	PGF_00822481	PLF_1906945_00003748		Dipeptide ABC transporter, permease protein DppB (TC 3.A.1.5.2)
Parageobacillus sp. G301	1921415	1.92142e+06	1921415.4.con.0003	complement(17393..19000)	-	17393	19000	1608	535	CDS	fig|1921415.4.peg.3380	PGF_10421966	PLF_1906945_00003749		Dipeptide ABC transporter, substrate-binding protein DppA (TC 3.A.1.5.2)
Parageobacillus sp. G301	1921415	1.92142e+06	1921415.4.con.0003	complement(19050..20015)	-	19050	20015	966	321	CDS	fig|1921415.4.peg.3381	PGF_07131324	PLF_1906945_00002557		Oligopeptide ABC transporter, ATP-binding protein OppF (TC 3.A.1.5.1)
Parageobacillus sp. G301	1921415	1.92142e+06	1921415.4.con.0003	complement(19981..21006)	-	19981	21006	1026	341	CDS	fig|1921415.4.peg.3382	PGF_09990804	PLF_1906945_00003785		Oligopeptide ABC transporter, ATP-binding protein OppD (TC 3.A.1.5.1)
Parageobacillus sp. G301	1921415	1.92142e+06	1921415.4.con.0003	complement(21341..23095)	-	21341	23095	1755	584	CDS	fig|1921415.4.peg.3383	PGF_00023102	PLF_1906945_00000673		Efflux ABC transporter, permease/ATP-binding protein YgaD
Parageobacillus sp. G301	1921415	1.92142e+06	1921415.4.con.0003	complement(23169..23702)	-	23169	23702	534	177	CDS	fig|1921415.4.peg.3384	PGF_00420087	PLF_1906945_00000568		DUF402 family nucleoside diphosphatase
Parageobacillus sp. G301	1921415	1.92142e+06	1921415.4.con.0003	complement(23784..24056)	-	23784	24056	273	90	CDS	fig|1921415.4.peg.3385	PGF_00797933	PLF_1906945_00003826		Uncharacterized protein YgaB
Parageobacillus sp. G301	1921415	1.92142e+06	1921415.4.con.0003	complement(24443..24628)	-	24443	24628	186	61	CDS	fig|1921415.4.peg.3386	PGF_00053298	PLF_1906945_00001415		Small, acid-soluble spore protein gamma-type
Parageobacillus sp. G301	1921415	1.92142e+06	1921415.4.con.0003	complement(24687..25436)	-	24687	25436	750	249	CDS	fig|1921415.4.peg.3387	PGF_00931494	PLF_1906945_00000689		Enoyl-[acyl-carrier-protein] reductase [NADPH] (EC 1.3.1.104), FabL
Parageobacillus sp. G301	1921415	1.92142e+06	1921415.4.con.0003	25505..25729	+	25505	25729	225	74	CDS	fig|1921415.4.peg.3388	PGF_00729578	PLF_1906945_00003862		hypothetical protein
Parageobacillus sp. G301	1921415	1.92142e+06	1921415.4.con.0003	complement(25740..26840)	-	25740	26840	1101	366	CDS	fig|1921415.4.peg.3389	PGF_02617708	PLF_1906945_00000305	['GO:0000701|purine-specific mismatch base pair DNA N-glycosylase activity', 'GO:0000701|uracil DNA N-glycosylase activity', 'GO:0000701|single-strand selective uracil DNA N-glycosylase activity', 'GO:0000701|DNA N-glycosylase activity', 'GO:0000701|DNA-3-methylbase glycosylase activity', 'GO:0000701|nicotinamide riboside hydrolase activity', 'GO:0000701|nicotinic acid riboside hydrolase activity', "GO:0000701|deoxyribonucleoside 5'-monophosphate N-glycosidase activity"]	A/G-specific adenine glycosylase (EC 3.2.2.-)
Parageobacillus sp. G301	1921415	1.92142e+06	1921415.4.con.0003	complement(26940..27758)	-	26940	27758	819	272	CDS	fig|1921415.4.peg.3390	PGF_00006186	PLF_1906945_00002271		Formate efflux transporter FocA
Parageobacillus sp. G301	1921415	1.92142e+06	1921415.4.con.0003	complement(27791..28603)	-	27791	28603	813	270	CDS	fig|1921415.4.peg.3391	PGF_01668012	PLF_1906945_00001984		Sulfur carrier protein FdhD
Parageobacillus sp. G301	1921415	1.92142e+06	1921415.4.con.0003	complement(28893..29240)	-	28893	29240	348	115	CDS	fig|1921415.4.peg.3392	PGF_00148071	PLF_1906945_00002074		Uncharacterized protein YrhF
Parageobacillus sp. G301	1921415	1.92142e+06	1921415.4.con.0003	29516..32479	+	29516	32479	2964	987	CDS	fig|1921415.4.peg.3393	PGF_02880353	PLF_1906945_00002029		Putative formate dehydrogenase YrhE
Parageobacillus sp. G301	1921415	1.92142e+06	1921415.4.con.0003	32472..32963	+	32472	32963	492	163	CDS	fig|1921415.4.peg.3394	PGF_01752892	PLF_1906945_00002819		hypothetical protein
Parageobacillus sp. G301	1921415	1.92142e+06	1921415.4.con.0003	33151..34131	+	33151	34131	981	326	CDS	fig|1921415.4.peg.3395	PGF_00013207	PLF_1906945_00001662		Uncharacterized membrane protein YfhP
Parageobacillus sp. G301	1921415	1.92142e+06	1921415.4.con.0003	complement(34169..34444)	-	34169	34444	276	91	CDS	fig|1921415.4.peg.3396	PGF_00419448	PLF_1906945_00000550		Conserved protein YfhJ
Parageobacillus sp. G301	1921415	1.92142e+06	1921415.4.con.0003	34556..34717	+	34556	34717	162	53	CDS	fig|1921415.4.peg.3397	PGF_00053293	PLF_1906945_00001410		Small, acid-soluble spore protein K
Parageobacillus sp. G301	1921415	1.92142e+06	1921415.4.con.0003	34750..34911	+	34750	34911	162	53	CDS	fig|1921415.4.peg.3398	PGF_00306871	PLF_1906945_00001852		hypothetical protein
Parageobacillus sp. G301	1921415	1.92142e+06	1921415.4.con.0003	complement(34957..35286)	-	34957	35286	330	109	CDS	fig|1921415.4.peg.3399	PGF_00057451	PLF_1906945_00001533		Transcription regulator CDS_ID OB0894
Parageobacillus sp. G301	1921415	1.92142e+06	1921415.4.con.0003	35354..36022	+	35354	36022	669	222	CDS	fig|1921415.4.peg.3400	PGF_12668248	PLF_1906945_00002722		Short-chain dehydrogenase/reductase SDR
Parageobacillus sp. G301	1921415	1.92142e+06	1921415.4.con.0003	complement(36019..36834)	-	36019	36834	816	271	CDS	fig|1921415.4.peg.3401	PGF_09027360	PLF_1906945_00001292		Regulatory protein RecX
Parageobacillus sp. G301	1921415	1.92142e+06	1921415.4.con.0003	36882..37829	+	36882	37829	948	315	CDS	fig|1921415.4.peg.3402	PGF_00127024	PLF_1906945_00002669		Cell division inhibitor Slr1223 (YfcH in EC), contains epimerase/dehydratase and DUF1731 domains
Parageobacillus sp. G301	1921415	1.92142e+06	1921415.4.con.0003	38113..38664	+	38113	38664	552	183	CDS	fig|1921415.4.peg.3403	PGF_00006270	PLF_1906945_00000362		Acetyltransferase, GNAT family
Parageobacillus sp. G301	1921415	1.92142e+06	1921415.4.con.0003	38768..38896	+	38768	38896	129	42	CDS	fig|1921415.4.peg.3404	PGF_00650573	PLF_1906945_00003244		hypothetical protein
Parageobacillus sp. G301	1921415	1.92142e+06	1921415.4.con.0003	38982..39173	+	38982	39173	192	63	CDS	fig|1921415.4.peg.3405	PGF_00278457	PLF_1906945_00001700		Uncharacterized protein YfhD
Parageobacillus sp. G301	1921415	1.92142e+06	1921415.4.con.0003	complement(39203..40030)	-	39203	40030	828	275	CDS	fig|1921415.4.peg.3406	PGF_01756489	PLF_1906945_00002412		Glycosyl transferase, family 8
Parageobacillus sp. G301	1921415	1.92142e+06	1921415.4.con.0003	39489..40084	+	39489	40084	596		repeat_region	fig|1921415.4.repeat.49				repeat region
Parageobacillus sp. G301	1921415	1.92142e+06	1921415.4.con.0003	40283..40432	+	40283	40432	150	49	CDS	fig|1921415.4.peg.3407				hypothetical protein
Parageobacillus sp. G301	1921415	1.92142e+06	1921415.4.con.0003	40422..40604	+	40422	40604	183	60	CDS	fig|1921415.4.peg.3408				hypothetical protein
Parageobacillus sp. G301	1921415	1.92142e+06	1921415.4.con.0003	40610..40729	+	40610	40729	120	39	CDS	fig|1921415.4.peg.3409	PGF_08225224	PLF_1906945_00003850		hypothetical protein
Parageobacillus sp. G301	1921415	1.92142e+06	1921415.4.con.0003	complement(41024..42553)	-	41024	42553	1530	509	CDS	fig|1921415.4.peg.3410	PGF_09969389	PLF_1906945_00004861		Alkyl hydroperoxide reductase protein F
Parageobacillus sp. G301	1921415	1.92142e+06	1921415.4.con.0003	complement(42566..43132)	-	42566	43132	567	188	CDS	fig|1921415.4.peg.3411	PGF_00041794	PLF_1906945_00004860	['GO:0051920|peroxiredoxin activity']	Alkyl hydroperoxide reductase protein C (EC 1.11.1.15)
Parageobacillus sp. G301	1921415	1.92142e+06	1921415.4.con.0003	complement(43244..43747)	-	43244	43747	504	167	CDS	fig|1921415.4.peg.3412	PGF_01753057	PLF_1906945_00005265		hypothetical protein
Parageobacillus sp. G301	1921415	1.92142e+06	1921415.4.con.0003	43347..43940	+	43347	43940	594		repeat_region	fig|1921415.4.repeat.50				repeat region
Parageobacillus sp. G301	1921415	1.92142e+06	1921415.4.con.0003	complement(44189..44446)	-	44189	44446	258	85	CDS	fig|1921415.4.peg.3413	PGF_04866530	PLF_1906945_00008595		hypothetical protein
Parageobacillus sp. G301	1921415	1.92142e+06	1921415.4.con.0003	complement(44552..45988)	-	44552	45988	1437	478	CDS	fig|1921415.4.peg.3414	PGF_12830691	PLF_1906945_00003767	['GO:0004450|isocitrate dehydrogenase (NADP+) activity']	Isocitrate dehydrogenase [NADP] (EC 1.1.1.42)
Parageobacillus sp. G301	1921415	1.92142e+06	1921415.4.con.0003	complement(46263..46439)	-	46263	46439	177	58	CDS	fig|1921415.4.peg.3415				hypothetical protein
Parageobacillus sp. G301	1921415	1.92142e+06	1921415.4.con.0003	46533..48560	+	46533	48560	2028	675	CDS	fig|1921415.4.peg.3416	PGF_06875694	PLF_1906945_00003538		Penicillin-binding protein 3
Parageobacillus sp. G301	1921415	1.92142e+06	1921415.4.con.0003	48732..48851	+	48732	48851	120	39	CDS	fig|1921415.4.peg.3417				hypothetical protein
Parageobacillus sp. G301	1921415	1.92142e+06	1921415.4.con.0003	48864..50030	+	48864	50030	1167	388	CDS	fig|1921415.4.peg.3418	PGF_00414833	PLF_1906945_00000470		CaiB/BaiF family protein
Parageobacillus sp. G301	1921415	1.92142e+06	1921415.4.con.0003	50027..51232	+	50027	51232	1206	401	CDS	fig|1921415.4.peg.3419	PGF_10428547	PLF_1906945_00000368		Acyl-CoA dehydrogenase
Parageobacillus sp. G301	1921415	1.92142e+06	1921415.4.con.0003	complement(51265..51582)	-	51265	51582	318	105	CDS	fig|1921415.4.peg.3420	PGF_02828970	PLF_1906945_00001825		hypothetical protein
Parageobacillus sp. G301	1921415	1.92142e+06	1921415.4.con.0003	51895..52542	+	51895	52542	648	215	CDS	fig|1921415.4.peg.3421	PGF_03110572	PLF_1906945_00000442		Autolysis response regulater LytR
Parageobacillus sp. G301	1921415	1.92142e+06	1921415.4.con.0003	52851..54374	+	52851	54374	1524	507	CDS	fig|1921415.4.peg.3422	PGF_07287244	PLF_1906945_00001795		acetyl-CoA hydrolase/transferase family protein
Parageobacillus sp. G301	1921415	1.92142e+06	1921415.4.con.0003	complement(54439..54627)	-	54439	54627	189	62	CDS	fig|1921415.4.peg.3423	PGF_06067363			hypothetical protein
Parageobacillus sp. G301	1921415	1.92142e+06	1921415.4.con.0003	complement(54804..55223)	-	54804	55223	420	139	CDS	fig|1921415.4.peg.3424	PGF_03963719	PLF_1906945_00005787		RNA polymerase sigma factor SigW
Parageobacillus sp. G301	1921415	1.92142e+06	1921415.4.con.0003	55553..56938	+	55553	56938	1386	461	CDS	fig|1921415.4.peg.3425	PGF_06132116	PLF_1906945_00003518		L-cystine uptake protein TcyP, sodium:anion symporter family
Parageobacillus sp. G301	1921415	1.92142e+06	1921415.4.con.0003	57296..57430	+	57296	57430	135	44	CDS	fig|1921415.4.peg.3426	PGF_12689613	PLF_1906945_00007839		hypothetical protein
Parageobacillus sp. G301	1921415	1.92142e+06	1921415.4.con.0003	57688..59028	+	57688	59028	1341	446	CDS	fig|1921415.4.peg.3427	PGF_01898546	PLF_1906945_00000912		KtrAB potassium uptake system, integral membrane component KtrB
Parageobacillus sp. G301	1921415	1.92142e+06	1921415.4.con.0003	59060..59713	+	59060	59713	654	217	CDS	fig|1921415.4.peg.3428	PGF_02297251	PLF_1906945_00004914		KtrAB potassium uptake system, peripheral membrane component KtrA
Parageobacillus sp. G301	1921415	1.92142e+06	1921415.4.con.0003	complement(59979..60737)	-	59979	60737	759	252	CDS	fig|1921415.4.peg.3429	PGF_01013659	PLF_1906945_00002859		ATPase component NikO of energizing module of nickel ECF transporter
Parageobacillus sp. G301	1921415	1.92142e+06	1921415.4.con.0003	complement(60738..61547)	-	60738	61547	810	269	CDS	fig|1921415.4.peg.3430	PGF_00060519	PLF_1906945_00002920		Transmembrane component NikQ of energizing module of nickel ECF transporter
Parageobacillus sp. G301	1921415	1.92142e+06	1921415.4.con.0003	complement(61586..62641)	-	61586	62641	1056	351	CDS	fig|1921415.4.peg.3431	PGF_00645051	PLF_1906945_00002916		Substrate-specific component NikM of nickel ECF transporter / Additional substrate-specific component NikN of nickel ECF transporter
Parageobacillus sp. G301	1921415	1.92142e+06	1921415.4.con.0003	63635..63769	+	63635	63769	135	44	CDS	fig|1921415.4.peg.3432				hypothetical protein
Parageobacillus sp. G301	1921415	1.92142e+06	1921415.4.con.0003	complement(64162..66225)	-	64162	66225	2064	687	CDS	fig|1921415.4.peg.3433	PGF_08225224			hypothetical protein
Parageobacillus sp. G301	1921415	1.92142e+06	1921415.4.con.0003	complement(66235..68406)	-	66235	68406	2172	723	CDS	fig|1921415.4.peg.3434	PGF_08225224			hypothetical protein
Parageobacillus sp. G301	1921415	1.92142e+06	1921415.4.con.0003	complement(68894..69037)	-	68894	69037	144	47	CDS	fig|1921415.4.peg.3435				hypothetical protein
Parageobacillus sp. G301	1921415	1.92142e+06	1921415.4.con.0003	69052..69951	+	69052	69951	900	299	CDS	fig|1921415.4.peg.3436	PGF_01752738			hypothetical protein
Parageobacillus sp. G301	1921415	1.92142e+06	1921415.4.con.0003	complement(70168..73149)	-	70168	73149	2982	993	CDS	fig|1921415.4.peg.3437	PGF_01752658			hypothetical protein
Parageobacillus sp. G301	1921415	1.92142e+06	1921415.4.con.0003	complement(73146..74204)	-	73146	74204	1059	352	CDS	fig|1921415.4.peg.3438	PGF_01752867			hypothetical protein
Parageobacillus sp. G301	1921415	1.92142e+06	1921415.4.con.0003	complement(74426..77767)	-	74426	77767	3342	1113	CDS	fig|1921415.4.peg.3439	PGF_00414310	PLF_1906945_00004107	['GO:0009035|Type I site-specific deoxyribonuclease activity']	Type I restriction-modification system, restriction subunit R (EC 3.1.21.3)
Parageobacillus sp. G301	1921415	1.92142e+06	1921415.4.con.0003	complement(77810..78928)	-	77810	78928	1119	372	CDS	fig|1921415.4.peg.3440	PGF_04563108			Type I restriction-modification system, specificity subunit S
Parageobacillus sp. G301	1921415	1.92142e+06	1921415.4.con.0003	complement(78925..80379)	-	78925	80379	1455	484	CDS	fig|1921415.4.peg.3441	PGF_03084064	PLF_1906945_00004504	['GO:0009007|site-specific DNA-methyltransferase (adenine-specific) activity']	Type I restriction-modification system, DNA-methyltransferase subunit M (EC 2.1.1.72)
Parageobacillus sp. G301	1921415	1.92142e+06	1921415.4.con.0003	complement(80637..80828)	-	80637	80828	192	63	CDS	fig|1921415.4.peg.3442	PGF_01759553			hypothetical protein
Parageobacillus sp. G301	1921415	1.92142e+06	1921415.4.con.0003	81317..81442	+	81317	81442	126	41	CDS	fig|1921415.4.peg.3443				hypothetical protein
Parageobacillus sp. G301	1921415	1.92142e+06	1921415.4.con.0003	81439..81585	+	81439	81585	147	48	CDS	fig|1921415.4.peg.3444				hypothetical protein
Parageobacillus sp. G301	1921415	1.92142e+06	1921415.4.con.0003	81646..81834	+	81646	81834	189	62	CDS	fig|1921415.4.peg.3445	PGF_08225224			hypothetical protein
Parageobacillus sp. G301	1921415	1.92142e+06	1921415.4.con.0003	81838..83226	+	81838	83226	1389	462	CDS	fig|1921415.4.peg.3446	PGF_08225224			hypothetical protein
Parageobacillus sp. G301	1921415	1.92142e+06	1921415.4.con.0003	83223..84749	+	83223	84749	1527	508	CDS	fig|1921415.4.peg.3447	PGF_08107311			hypothetical protein
Parageobacillus sp. G301	1921415	1.92142e+06	1921415.4.con.0003	85165..85335	+	85165	85335	171	56	CDS	fig|1921415.4.peg.3448	PGF_00386090			hypothetical protein
Parageobacillus sp. G301	1921415	1.92142e+06	1921415.4.con.0003	85332..86810	+	85332	86810	1479	492	CDS	fig|1921415.4.peg.3449	PGF_00052886			Site-specific recombinase
Parageobacillus sp. G301	1921415	1.92142e+06	1921415.4.con.0003	complement(86836..88218)	-	86836	88218	1383	460	CDS	fig|1921415.4.peg.3450	PGF_00064600	PLF_1906945_00001647		Uncharacterized RNA methyltransferase YfjO
Parageobacillus sp. G301	1921415	1.92142e+06	1921415.4.con.0003	complement(88232..89098)	-	88232	89098	867	288	CDS	fig|1921415.4.peg.3451	PGF_06738272	PLF_1906945_00000614	['GO:0003905|alkylbase DNA N-glycosylase activity', 'GO:0003905|DNA-3-methyladenine glycosylase activity', 'GO:0003905|DNA-7-methylguanine glycosylase activity', 'GO:0003905|DNA-7-methyladenine glycosylase activity', 'GO:0003905|DNA-3-methylguanine glycosylase activity']	DNA-3-methyladenine glycosylase II (EC 3.2.2.21)
Parageobacillus sp. G301	1921415	1.92142e+06	1921415.4.con.0003	complement(89166..89969)	-	89166	89969	804	267	CDS	fig|1921415.4.peg.3452	PGF_03462401	PLF_1906945_00001124		Peptidoglycan-N-acetylmuramic acid deacetylase PdaA
Parageobacillus sp. G301	1921415	1.92142e+06	1921415.4.con.0003	complement(90087..91640)	-	90087	91640	1554	517	CDS	fig|1921415.4.peg.3453	PGF_00006452	PLF_1906945_00000776	['GO:0004333|fumarate hydratase activity']	Fumarate hydratase class I, aerobic (EC 4.2.1.2)
Parageobacillus sp. G301	1921415	1.92142e+06	1921415.4.con.0003	91978..93102	+	91978	93102	1125	374	CDS	fig|1921415.4.peg.3454	PGF_00056797	PLF_1906945_00001761		Uncharacterized radical SAM protein YfkA
Parageobacillus sp. G301	1921415	1.92142e+06	1921415.4.con.0003	complement(93129..93917)	-	93129	93917	789	262	CDS	fig|1921415.4.peg.3455	PGF_00192883	PLF_1906945_00001701		Uncharacterized protein YfkD
Parageobacillus sp. G301	1921415	1.92142e+06	1921415.4.con.0003	complement(94061..95113)	-	94061	95113	1053	350	CDS	fig|1921415.4.peg.3456	PGF_03362160	PLF_1906945_00000479		Ca(2+)/H(+) antiporter
Parageobacillus sp. G301	1921415	1.92142e+06	1921415.4.con.0003	95379..96524	+	95379	96524	1146	381	CDS	fig|1921415.4.peg.3457	PGF_00308813	PLF_1906945_00000106		Uncharacterized MFS-type transporter YfkF
Parageobacillus sp. G301	1921415	1.92142e+06	1921415.4.con.0003	96516..97818	+	96516	97818	1303		repeat_region	fig|1921415.4.repeat.51				repeat region
Parageobacillus sp. G301	1921415	1.92142e+06	1921415.4.con.0003	96589..96885	+	96589	96885	297	98	CDS	fig|1921415.4.peg.3458	PGF_08225224	PLF_1906945_00000056		hypothetical protein
Parageobacillus sp. G301	1921415	1.92142e+06	1921415.4.con.0003	96894..97775	+	96894	97775	882	293	CDS	fig|1921415.4.peg.3459	PGF_07304485	PLF_1906945_00002303		Putative transposase InsK for insertion sequence element IS150
Parageobacillus sp. G301	1921415	1.92142e+06	1921415.4.con.0003	97776..97889	+	97776	97889	114	37	CDS	fig|1921415.4.peg.3460				hypothetical protein
Parageobacillus sp. G301	1921415	1.92142e+06	1921415.4.con.0003	97951..98097	+	97951	98097	147	48	CDS	fig|1921415.4.peg.3461	PGF_00775265	PLF_1906945_00001864		hypothetical protein
Parageobacillus sp. G301	1921415	1.92142e+06	1921415.4.con.0003	complement(98345..98527)	-	98345	98527	183	60	CDS	fig|1921415.4.peg.3462				hypothetical protein
Parageobacillus sp. G301	1921415	1.92142e+06	1921415.4.con.0003	98446..98584	+	98446	98584	139		repeat_region	fig|1921415.4.repeat.52				repeat region
Parageobacillus sp. G301	1921415	1.92142e+06	1921415.4.con.0003	complement(98583..98687)	-	98583	98687	105	34	CDS	fig|1921415.4.peg.3463				hypothetical protein
Parageobacillus sp. G301	1921415	1.92142e+06	1921415.4.con.0003	complement(98775..99608)	-	98775	99608	834	277	CDS	fig|1921415.4.peg.3464	PGF_05930156	PLF_1906945_00000885		Inner membrane protein YihY, formerly thought to be RNase BN
Parageobacillus sp. G301	1921415	1.92142e+06	1921415.4.con.0003	complement(99626..99895)	-	99626	99895	270	89	CDS	fig|1921415.4.peg.3465	PGF_01757360	PLF_1906945_00006059		hypothetical protein
Parageobacillus sp. G301	1921415	1.92142e+06	1921415.4.con.0003	complement(99912..100382)	-	99912	100382	471	156	CDS	fig|1921415.4.peg.3466	PGF_09515854	PLF_1906945_00000963	['GO:0004725|protein tyrosine phosphatase activity']	Low molecular weight protein tyrosine phosphatase (EC 3.1.3.48)
Parageobacillus sp. G301	1921415	1.92142e+06	1921415.4.con.0003	100487..100711	+	100487	100711	225	74	CDS	fig|1921415.4.peg.3467	PGF_02929665	PLF_1906945_00001627		UPF0435 protein YfkK
Parageobacillus sp. G301	1921415	1.92142e+06	1921415.4.con.0003	100910..102655	+	100910	102655	1746	581	CDS	fig|1921415.4.peg.3468	PGF_01752664	PLF_1906945_00005102		hypothetical protein
Parageobacillus sp. G301	1921415	1.92142e+06	1921415.4.con.0003	102840..102995	+	102840	102995	156	51	CDS	fig|1921415.4.peg.3469				hypothetical protein
Parageobacillus sp. G301	1921415	1.92142e+06	1921415.4.con.0003	103041..103748	+	103041	103748	708	235	CDS	fig|1921415.4.peg.3470	PGF_00033363	PLF_1906945_00001145	['GO:0004604|phosphoadenylyl-sulfate reductase (thioredoxin) activity']	Phosphoadenylyl-sulfate reductase [thioredoxin] (EC 1.8.4.8)
Parageobacillus sp. G301	1921415	1.92142e+06	1921415.4.con.0003	103763..104836	+	103763	104836	1074	357	CDS	fig|1921415.4.peg.3471	PGF_00054982	PLF_1906945_00003551		Sulfate permease, Pit-type
Parageobacillus sp. G301	1921415	1.92142e+06	1921415.4.con.0003	104892..106052	+	104892	106052	1161	386	CDS	fig|1921415.4.peg.3472	PGF_00054955	PLF_1906945_00001490	['GO:0004781|sulfate adenylyltransferase (ATP) activity']	Sulfate adenylyltransferase (EC 2.7.7.4)
Parageobacillus sp. G301	1921415	1.92142e+06	1921415.4.con.0003	106066..106671	+	106066	106671	606	201	CDS	fig|1921415.4.peg.3473	PGF_07016429	PLF_1906945_00000390	['GO:0004020|adenylylsulfate kinase activity']	Adenylylsulfate kinase (EC 2.7.1.25)
Parageobacillus sp. G301	1921415	1.92142e+06	1921415.4.con.0003	106672..108297	+	106672	108297	1626	541	CDS	fig|1921415.4.peg.3474	PGF_01317438	PLF_1906945_00000737	['GO:0050311|sulfite reductase (ferredoxin) activity']	Ferredoxin--sulfite reductase, bacillial type (EC 1.8.7.1)
Parageobacillus sp. G301	1921415	1.92142e+06	1921415.4.con.0003	108310..108528	+	108310	108528	219	72	CDS	fig|1921415.4.peg.3475		PLF_1906945_00001932		hypothetical protein
Parageobacillus sp. G301	1921415	1.92142e+06	1921415.4.con.0003	108562..109341	+	108562	109341	780	259	CDS	fig|1921415.4.peg.3476	PGF_05317494	PLF_1906945_00000206	['GO:0004851|uroporphyrin-III C-methyltransferase activity']	Uroporphyrinogen-III methyltransferase (EC 2.1.1.107)
Parageobacillus sp. G301	1921415	1.92142e+06	1921415.4.con.0003	109353..110090	+	109353	110090	738	245	CDS	fig|1921415.4.peg.3477	PGF_00052851	PLF_1906945_00001400	['GO:0051266|sirohydrochlorin ferrochelatase activity']	Sirohydrochlorin ferrochelatase SirB (EC 4.99.1.4)
Parageobacillus sp. G301	1921415	1.92142e+06	1921415.4.con.0003	110216..110488	+	110216	110488	273	90	CDS	fig|1921415.4.peg.3478	PGF_10367439	PLF_1906945_00002241	['GO:0003998|acylphosphatase activity']	Acylphosphate phosphohydrolase (EC 3.6.1.7)
Parageobacillus sp. G301	1921415	1.92142e+06	1921415.4.con.0003	complement(110701..111471)	-	110701	111471	771	256	CDS	fig|1921415.4.peg.3479	PGF_06384361	PLF_1906945_00001824		hypothetical protein
Parageobacillus sp. G301	1921415	1.92142e+06	1921415.4.con.0003	111633..111977	+	111633	111977	345	114	CDS	fig|1921415.4.peg.3480	PGF_00002047	PLF_1906945_00001724		Uncharacterized protein YojF
Parageobacillus sp. G301	1921415	1.92142e+06	1921415.4.con.0003	111994..112647	+	111994	112647	654	217	CDS	fig|1921415.4.peg.3481	PGF_00002451	PLF_1906945_00001037		N-acetylglucosaminyl-L-malate N-acetyl hydrolase
Parageobacillus sp. G301	1921415	1.92142e+06	1921415.4.con.0003	complement(112736..113383)	-	112736	113383	648	215	CDS	fig|1921415.4.peg.3482	PGF_00195700	PLF_1906945_00002970		hypothetical protein
Parageobacillus sp. G301	1921415	1.92142e+06	1921415.4.con.0003	complement(113386..114243)	-	113386	114243	858	285	CDS	fig|1921415.4.peg.3483	PGF_10425579	PLF_1906945_00002376		ABC transporter, ATP-binding protein
Parageobacillus sp. G301	1921415	1.92142e+06	1921415.4.con.0003	complement(114245..114625)	-	114245	114625	381	126	CDS	fig|1921415.4.peg.3484	PGF_06916656	PLF_1906945_00002732		Transcriptional regulator, GntR family
Parageobacillus sp. G301	1921415	1.92142e+06	1921415.4.con.0003	complement(114703..115359)	-	114703	115359	657	218	CDS	fig|1921415.4.peg.3485	PGF_01757069	PLF_1906945_00002235		hypothetical protein
Parageobacillus sp. G301	1921415	1.92142e+06	1921415.4.con.0003	complement(115379..115966)	-	115379	115966	588	195	CDS	fig|1921415.4.peg.3486	PGF_01756756	PLF_1906945_00004498		Trichohyalin
Parageobacillus sp. G301	1921415	1.92142e+06	1921415.4.con.0003	complement(116142..116516)	-	116142	116516	375	124	CDS	fig|1921415.4.peg.3487	PGF_12835789	PLF_1906945_00001823		UPF0297 protein YrzL
Parageobacillus sp. G301	1921415	1.92142e+06	1921415.4.con.0003	complement(116525..118981)	-	116525	118981	2457	818	CDS	fig|1921415.4.peg.3488	PGF_00034196	PLF_1906945_00001167		Phytochrome-like protein; Cph2
Parageobacillus sp. G301	1921415	1.92142e+06	1921415.4.con.0003	119327..119782	+	119327	119782	456	151	CDS	fig|1921415.4.peg.3489	PGF_00069719	PLF_1906945_00001798		cell wall lytic activity
Parageobacillus sp. G301	1921415	1.92142e+06	1921415.4.con.0003	120151..121158	+	120151	121158	1008	335	CDS	fig|1921415.4.peg.3490	PGF_00417319	PLF_1906945_00002132		MreB-like protein (Mbl protein)
Parageobacillus sp. G301	1921415	1.92142e+06	1921415.4.con.0003	complement(121320..122996)	-	121320	122996	1677	558	CDS	fig|1921415.4.peg.3491	PGF_03751665	PLF_1906945_00000914		L-lactate permease
Parageobacillus sp. G301	1921415	1.92142e+06	1921415.4.con.0003	123365..124081	+	123365	124081	717	238	CDS	fig|1921415.4.peg.3492	PGF_05198867	PLF_1906945_00000947		Lactate-responsive regulator LutR, GntR family
Parageobacillus sp. G301	1921415	1.92142e+06	1921415.4.con.0003	124235..124951	+	124235	124951	717	238	CDS	fig|1921415.4.peg.3493	PGF_10417926	PLF_1906945_00001182		Lactate utilization protein LutA
Parageobacillus sp. G301	1921415	1.92142e+06	1921415.4.con.0003	124966..126414	+	124966	126414	1449	482	CDS	fig|1921415.4.peg.3494	PGF_10345122	PLF_1906945_00001183		Lactate utilization protein LutB
Parageobacillus sp. G301	1921415	1.92142e+06	1921415.4.con.0003	126392..127114	+	126392	127114	723	240	CDS	fig|1921415.4.peg.3495	PGF_10557550	PLF_1906945_00001184		Lactate utilization protein LutC
Parageobacillus sp. G301	1921415	1.92142e+06	1921415.4.con.0003	complement(127163..128095)	-	127163	128095	933	310	CDS	fig|1921415.4.peg.3496	PGF_00012987	PLF_1906945_00000580	['GO:0004617|phosphoglycerate dehydrogenase activity']	D-3-phosphoglycerate dehydrogenase (EC 1.1.1.95)
Parageobacillus sp. G301	1921415	1.92142e+06	1921415.4.con.0003	complement(128168..128830)	-	128168	128830	663	220	CDS	fig|1921415.4.peg.3497	PGF_03026244	PLF_1906945_00000894		Integral membrane protein
Parageobacillus sp. G301	1921415	1.92142e+06	1921415.4.con.0003	complement(128817..129005)	-	128817	129005	189	62	CDS	fig|1921415.4.peg.3498	PGF_01760005	PLF_1906945_00009276		hypothetical protein
Parageobacillus sp. G301	1921415	1.92142e+06	1921415.4.con.0003	129102..129947	+	129102	129947	846	281	CDS	fig|1921415.4.peg.3499	PGF_00019593	PLF_1906945_00000982		Membrane protease family protein BA0301
Parageobacillus sp. G301	1921415	1.92142e+06	1921415.4.con.0003	129963..130154	+	129963	130154	192	63	CDS	fig|1921415.4.peg.3500	PGF_09263245	PLF_1906945_00001851		Uncharacterized protein BT_4195
Parageobacillus sp. G301	1921415	1.92142e+06	1921415.4.con.0003	130361..132685	+	130361	132685	2325	774	CDS	fig|1921415.4.peg.3501	PGF_10370701	PLF_1906945_00001782	['GO:0004854|xanthine dehydrogenase activity']	Xanthine dehydrogenase, molybdenum binding subunit (EC 1.17.1.4)
Parageobacillus sp. G301	1921415	1.92142e+06	1921415.4.con.0003	132672..133505	+	132672	133505	834	277	CDS	fig|1921415.4.peg.3502	PGF_00066923	PLF_1906945_00002205	['GO:0004854|xanthine dehydrogenase activity']	Xanthine dehydrogenase, FAD binding subunit (EC 1.17.1.4)
Parageobacillus sp. G301	1921415	1.92142e+06	1921415.4.con.0003	133509..133985	+	133509	133985	477	158	CDS	fig|1921415.4.peg.3503	PGF_02314677	PLF_1906945_00002204	['GO:0004854|xanthine dehydrogenase activity']	Xanthine dehydrogenase iron-sulfur subunit (EC 1.17.1.4)
Parageobacillus sp. G301	1921415	1.92142e+06	1921415.4.con.0003	134177..136705	+	134177	136705	2529	842	CDS	fig|1921415.4.peg.3504				diguanylate cyclase/phosphodiesterase (GGDEF & EAL domains) with PAS/PAC sensor(s)
Parageobacillus sp. G301	1921415	1.92142e+06	1921415.4.con.0003	complement(136772..137926)	-	136772	137926	1155	384	CDS	fig|1921415.4.peg.3505	PGF_04424114	PLF_1906945_00000915		L-lysine dehydrogenase
Parageobacillus sp. G301	1921415	1.92142e+06	1921415.4.con.0003	complement(137963..139444)	-	137963	139444	1482	493	CDS	fig|1921415.4.peg.3506	PGF_04147121	PLF_1906945_00000395	['GO:0008911|lactaldehyde dehydrogenase activity']	Aldehyde dehydrogenase B (EC 1.2.1.22)
Parageobacillus sp. G301	1921415	1.92142e+06	1921415.4.con.0003	complement(139525..141183)	-	139525	141183	1659	552	CDS	fig|1921415.4.peg.3507	PGF_09220769	PLF_1906945_00001503		Thiamine pyrophosphate-requiring enzymes
Parageobacillus sp. G301	1921415	1.92142e+06	1921415.4.con.0003	complement(141189..142358)	-	141189	142358	1170	389	CDS	fig|1921415.4.peg.3508	PGF_00068563	PLF_1906945_00003228		aminotransferase, class I
Parageobacillus sp. G301	1921415	1.92142e+06	1921415.4.con.0003	complement(142571..144088)	-	142571	144088	1518	505	CDS	fig|1921415.4.peg.3509	PGF_07204877	PLF_1906945_00002045	['GO:0009013|succinate-semialdehyde dehydrogenase [NAD(P)+] activity']	Succinate-semialdehyde dehydrogenase [NAD(P)+] (EC 1.2.1.16)
Parageobacillus sp. G301	1921415	1.92142e+06	1921415.4.con.0003	complement(144267..144452)	-	144267	144452	186	61	CDS	fig|1921415.4.peg.3510	PGF_01757443	PLF_1906945_00006083		hypothetical protein
Parageobacillus sp. G301	1921415	1.92142e+06	1921415.4.con.0003	complement(144430..146151)	-	144430	146151	1722	573	CDS	fig|1921415.4.peg.3511	PGF_00012969	PLF_1906945_00000873		Phosphomethylpyrimidine synthase ThiC (EC 4.1.99.17)
Parageobacillus sp. G301	1921415	1.92142e+06	1921415.4.con.0003	complement(146701..147954)	-	146701	147954	1254	417	CDS	fig|1921415.4.peg.3512	PGF_07849456	PLF_1906945_00003134		Methyl-accepting chemotaxis protein
Parageobacillus sp. G301	1921415	1.92142e+06	1921415.4.con.0003	complement(148147..148632)	-	148147	148632	486	161	CDS	fig|1921415.4.peg.3513	PGF_00218580	PLF_1906945_00003579		hypothetical protein
Parageobacillus sp. G301	1921415	1.92142e+06	1921415.4.con.0003	complement(148704..149111)	-	148704	149111	408	135	CDS	fig|1921415.4.peg.3514	PGF_12849657	PLF_1906945_00002604		hypothetical protein
Parageobacillus sp. G301	1921415	1.92142e+06	1921415.4.con.0003	complement(149271..150800)	-	149271	150800	1530	509	CDS	fig|1921415.4.peg.3515	PGF_00286074	PLF_1906945_00006405		hypothetical protein
Parageobacillus sp. G301	1921415	1.92142e+06	1921415.4.con.0003	complement(150797..151135)	-	150797	151135	339	112	CDS	fig|1921415.4.peg.3516	PGF_00057575	PLF_1906945_00000418		Anti-sigma-factor antagonist
Parageobacillus sp. G301	1921415	1.92142e+06	1921415.4.con.0003	complement(151157..151558)	-	151157	151558	402	133	CDS	fig|1921415.4.peg.3517	PGF_01756471	PLF_1906945_00001806		hypothetical protein
Parageobacillus sp. G301	1921415	1.92142e+06	1921415.4.con.0003	complement(151843..153513)	-	151843	153513	1671	556	CDS	fig|1921415.4.peg.3518	PGF_00059415	PLF_1906945_00001557		Transcriptional regulator, LuxR family
Parageobacillus sp. G301	1921415	1.92142e+06	1921415.4.con.0003	complement(153854..154237)	-	153854	154237	384	127	CDS	fig|1921415.4.peg.3519	PGF_03661521	PLF_1906945_00001835		hypothetical protein
Parageobacillus sp. G301	1921415	1.92142e+06	1921415.4.con.0003	complement(154252..154614)	-	154252	154614	363	120	CDS	fig|1921415.4.peg.3520	PGF_03661521	PLF_1906945_00001834		hypothetical protein
Parageobacillus sp. G301	1921415	1.92142e+06	1921415.4.con.0003	complement(154811..154924)	-	154811	154924	114	37	CDS	fig|1921415.4.peg.3521				hypothetical protein
Parageobacillus sp. G301	1921415	1.92142e+06	1921415.4.con.0003	155106..155765	+	155106	155765	660	219	CDS	fig|1921415.4.peg.3522	PGF_08225224	PLF_1906945_00010894		hypothetical protein
Parageobacillus sp. G301	1921415	1.92142e+06	1921415.4.con.0003	complement(155758..155952)	-	155758	155952	195	64	CDS	fig|1921415.4.peg.3523				hypothetical protein
Parageobacillus sp. G301	1921415	1.92142e+06	1921415.4.con.0003	complement(155953..156150)	-	155953	156150	198	65	CDS	fig|1921415.4.peg.3524		PLF_1906945_00008806		hypothetical protein
Parageobacillus sp. G301	1921415	1.92142e+06	1921415.4.con.0003	complement(156150..157574)	-	156150	157574	1425	474	CDS	fig|1921415.4.peg.3525	PGF_10452187	PLF_1906945_00001150	['GO:0004614|phosphoglucomutase activity', 'GO:0004615|phosphomannomutase activity']	Phosphoglucomutase (EC 5.4.2.2) @ Phosphomannomutase (EC 5.4.2.8)
Parageobacillus sp. G301	1921415	1.92142e+06	1921415.4.con.0003	complement(157525..158661)	-	157525	158661	1137	378	CDS	fig|1921415.4.peg.3526	PGF_00019345	PLF_1906945_00000979		Mannosyltransferase
Parageobacillus sp. G301	1921415	1.92142e+06	1921415.4.con.0003	complement(158642..159859)	-	158642	159859	1218	405	CDS	fig|1921415.4.peg.3527	PGF_03313638	PLF_1906945_00000840		Glycosyltransferase
Parageobacillus sp. G301	1921415	1.92142e+06	1921415.4.con.0003	complement(159856..160899)	-	159856	160899	1044	347	CDS	fig|1921415.4.peg.3528	PGF_10447305	PLF_1906945_00000977	['GO:0004615|phosphomannomutase activity']	Mannose-1-phosphate guanylyltransferase / Phosphomannomutase (EC 5.4.2.8)
Parageobacillus sp. G301	1921415	1.92142e+06	1921415.4.con.0003	161281..162576	+	161281	162576	1296	431	CDS	fig|1921415.4.peg.3529	PGF_00420946	PLF_1906945_00001972	['GO:0019151|galactose 1-dehydrogenase activity']	D-galactose 1-dehydrogenase (EC 1.1.1.48)
Parageobacillus sp. G301	1921415	1.92142e+06	1921415.4.con.0003	163067..166228	+	163067	166228	3162	1053	CDS	fig|1921415.4.peg.3530	PGF_00421776	PLF_1906945_00004031		DNA repair helicase
Parageobacillus sp. G301	1921415	1.92142e+06	1921415.4.con.0003	complement(166262..166672)	-	166262	166672	411	136	CDS	fig|1921415.4.peg.3531	PGF_00023476	PLF_1906945_00004440	['GO:0004787|thiamine-pyrophosphatase activity', 'GO:0004787|8-oxo-7,8-dihydroguanosine triphosphate pyrophosphatase activity', 'GO:0004787|UDP-2,3-diacylglucosamine hydrolase activity', "GO:0004787|bis(5'-nucleosyl)-tetraphosphatase activity", 'GO:0004787|dATP pyrophosphohydrolase activity', 'GO:0004787|pyrophosphatase activity', 'GO:0004787|dihydroneopterin monophosphate phosphatase activity', 'GO:0004787|dihydroneopterin triphosphate pyrophosphohydrolase activity', 'GO:0004787|dITP diphosphatase activity', 'GO:0004787|dTTP diphosphatase activity', 'GO:0004787|XTP diphosphatase activity', "GO:0004787|ATP-dependent 5'-3' DNA helicase activity", 'GO:0004787|phosphocholine hydrolase activity']	Mutator MutT protein (7,8-dihydro-8-oxoguanine-triphosphatase) (EC 3.6.1.-)
Parageobacillus sp. G301	1921415	1.92142e+06	1921415.4.con.0003	166913..167965	+	166913	167965	1053	350	CDS	fig|1921415.4.peg.3532	PGF_01992064	PLF_1906945_00002372	['GO:0000721|(R,R)-butanediol dehydrogenase activity']	2,3-butanediol dehydrogenase, R-alcohol forming, (R)- and (S)-acetoin-specific (EC 1.1.1.4)
Parageobacillus sp. G301	1921415	1.92142e+06	1921415.4.con.0003	complement(168461..170041)	-	168461	170041	1581	526	CDS	fig|1921415.4.peg.3533	PGF_00791283	PLF_1906945_00002048		TOMM biosynthesis dehydrogenase (protein B)
Parageobacillus sp. G301	1921415	1.92142e+06	1921415.4.con.0003	complement(170053..171996)	-	170053	171996	1944	647	CDS	fig|1921415.4.peg.3534	PGF_00037235	PLF_1906945_00002047		TOMM biosynthesis cyclodehydratase (protein C) / TOMM biosynthesis docking scaffold (protein D)
Parageobacillus sp. G301	1921415	1.92142e+06	1921415.4.con.0003	complement(171996..173948)	-	171996	173948	1953	650	CDS	fig|1921415.4.peg.3535	PGF_00002453	PLF_1906945_00001981		FIG013786: hypothetical protein
Parageobacillus sp. G301	1921415	1.92142e+06	1921415.4.con.0003	complement(174074..174358)	-	174074	174358	285	94	CDS	fig|1921415.4.peg.3536				hypothetical protein
Parageobacillus sp. G301	1921415	1.92142e+06	1921415.4.con.0003	174739..174873	+	174739	174873	135	44	CDS	fig|1921415.4.peg.3537				hypothetical protein
Parageobacillus sp. G301	1921415	1.92142e+06	1921415.4.con.0003	174944..176179	+	174944	176179	1236	411	CDS	fig|1921415.4.peg.3538	PGF_00120108	PLF_1906945_00003916		hypothetical protein
Parageobacillus sp. G301	1921415	1.92142e+06	1921415.4.con.0003	176596..177380	+	176596	177380	785		repeat_region	fig|1921415.4.repeat.53				repeat region
Parageobacillus sp. G301	1921415	1.92142e+06	1921415.4.con.0003	176620..177219	+	176620	177219	600	199	CDS	fig|1921415.4.peg.3539	PGF_01000105	PLF_1906945_00000001		Mobile element protein
Parageobacillus sp. G301	1921415	1.92142e+06	1921415.4.con.0003	complement(177346..177729)	-	177346	177729	384	127	CDS	fig|1921415.4.peg.3540	PGF_01000105	PLF_1906945_00000001		Mobile element protein
Parageobacillus sp. G301	1921415	1.92142e+06	1921415.4.con.0003	177380..178040	+	177380	178040	661		repeat_region	fig|1921415.4.repeat.54				repeat region
Parageobacillus sp. G301	1921415	1.92142e+06	1921415.4.con.0003	complement(177769..177930)	-	177769	177930	162	53	CDS	fig|1921415.4.peg.3541	PGF_01000105	PLF_1906945_00000001		Mobile element protein
Parageobacillus sp. G301	1921415	1.92142e+06	1921415.4.con.0003	complement(178039..178221)	-	178039	178221	183	60	CDS	fig|1921415.4.peg.3542	PGF_08225224			hypothetical protein
Parageobacillus sp. G301	1921415	1.92142e+06	1921415.4.con.0003	complement(178392..178742)	-	178392	178742	351	116	CDS	fig|1921415.4.peg.3543	PGF_08225224	PLF_1906945_00007450		hypothetical protein
Parageobacillus sp. G301	1921415	1.92142e+06	1921415.4.con.0003	178891..179031	+	178891	179031	141	46	CDS	fig|1921415.4.peg.3544	PGF_06132116	PLF_1906945_00003518		L-cystine uptake protein TcyP, sodium:anion symporter family
Parageobacillus sp. G301	1921415	1.92142e+06	1921415.4.con.0003	179013..179720	+	179013	179720	708	235	CDS	fig|1921415.4.peg.3545	PGF_06132116	PLF_1906945_00003518		L-cystine uptake protein TcyP, sodium:anion symporter family
Parageobacillus sp. G301	1921415	1.92142e+06	1921415.4.con.0003	complement(179984..180577)	-	179984	180577	594	197	CDS	fig|1921415.4.peg.3546	PGF_10401633	PLF_1906945_00004586		hypothetical protein
Parageobacillus sp. G301	1921415	1.92142e+06	1921415.4.con.0003	180694..180882	+	180694	180882	189	62	CDS	fig|1921415.4.peg.3547	PGF_04302287	PLF_1906945_00008886		hypothetical protein
Parageobacillus sp. G301	1921415	1.92142e+06	1921415.4.con.0003	complement(180894..182276)	-	180894	182276	1383	460	CDS	fig|1921415.4.peg.3548	PGF_07941512	PLF_1906945_00000114		23S rRNA (uracil(1939)-C(5))-methyltransferase (EC 2.1.1.190)
Parageobacillus sp. G301	1921415	1.92142e+06	1921415.4.con.0003	complement(182472..183398)	-	182472	183398	927	308	CDS	fig|1921415.4.peg.3549	PGF_02746079	PLF_1906945_00000190		Transcription regulator [contains diacylglycerol kinase catalytic domain]
Parageobacillus sp. G301	1921415	1.92142e+06	1921415.4.con.0003	complement(183520..185043)	-	183520	185043	1524	507	CDS	fig|1921415.4.peg.3550	PGF_07491427	PLF_1906945_00000886		Inner membrane protein YqiK
Parageobacillus sp. G301	1921415	1.92142e+06	1921415.4.con.0003	complement(185043..185609)	-	185043	185609	567	188	CDS	fig|1921415.4.peg.3551	PGF_06873214	PLF_1906945_00002850		hypothetical protein
Parageobacillus sp. G301	1921415	1.92142e+06	1921415.4.con.0003	complement(185826..187034)	-	185826	187034	1209	402	CDS	fig|1921415.4.peg.3552	PGF_01162199	PLF_1906945_00002042		Serine protease, DegP/HtrA, do-like (EC 3.4.21.-)
Parageobacillus sp. G301	1921415	1.92142e+06	1921415.4.con.0003	187228..187890	+	187228	187890	663	220	CDS	fig|1921415.4.peg.3553	PGF_07420062	PLF_1906945_00002176		Two-component transcriptional response regulator, OmpR family
Parageobacillus sp. G301	1921415	1.92142e+06	1921415.4.con.0003	187880..189256	+	187880	189256	1377	458	CDS	fig|1921415.4.peg.3554	PGF_02620852	PLF_1906945_00002040		Two-component system sensor histidine kinase
Parageobacillus sp. G301	1921415	1.92142e+06	1921415.4.con.0003	189457..189951	+	189457	189951	495	164	CDS	fig|1921415.4.peg.3555	PGF_08143492	PLF_1906945_00009982		hypothetical protein
Parageobacillus sp. G301	1921415	1.92142e+06	1921415.4.con.0003	189951..190607	+	189951	190607	657	218	CDS	fig|1921415.4.peg.3556	PGF_00055295	PLF_1906945_00002726		Suppressor of sigma54-dependent transcription, PspA-like
Parageobacillus sp. G301	1921415	1.92142e+06	1921415.4.con.0003	complement(190766..191272)	-	190766	191272	507	168	CDS	fig|1921415.4.peg.3557	PGF_01756960	PLF_1906945_00002227		hypothetical protein
Parageobacillus sp. G301	1921415	1.92142e+06	1921415.4.con.0003	complement(191298..191813)	-	191298	191813	516	171	CDS	fig|1921415.4.peg.3558	PGF_01756956	PLF_1906945_00002225		hypothetical protein
Parageobacillus sp. G301	1921415	1.92142e+06	1921415.4.con.0003	complement(191810..192592)	-	191810	192592	783	260	CDS	fig|1921415.4.peg.3559	PGF_12786716	PLF_1906945_00002446		Transcriptional regulator GlvR, RpiR family
Parageobacillus sp. G301	1921415	1.92142e+06	1921415.4.con.0003	complement(192691..194019)	-	192691	194019	1329	442	CDS	fig|1921415.4.peg.3560	PGF_00019116	PLF_1906945_00002003	["GO:0050081|maltose-6'-phosphate glucosidase activity"]	Maltose-6'-phosphate glucosidase (EC 3.2.1.122)
Parageobacillus sp. G301	1921415	1.92142e+06	1921415.4.con.0003	complement(194181..195782)	-	194181	195782	1602	533	CDS	fig|1921415.4.peg.3561	PGF_03294256	PLF_1906945_00002159		PTS system, maltose-specific IIC component / PTS system, maltose-specific IIB component (EC 2.7.1.208)
Parageobacillus sp. G301	1921415	1.92142e+06	1921415.4.con.0003	complement(195779..195946)	-	195779	195946	168	55	CDS	fig|1921415.4.peg.3562				hypothetical protein
Parageobacillus sp. G301	1921415	1.92142e+06	1921415.4.con.0003	196207..197490	+	196207	197490	1284	427	CDS	fig|1921415.4.peg.3563	PGF_09996723	PLF_1906945_00003209		Uncharacterized MFS-type transporter
Parageobacillus sp. G301	1921415	1.92142e+06	1921415.4.con.0003	complement(197549..198655)	-	197549	198655	1107	368	CDS	fig|1921415.4.peg.3564	PGF_00030442	PLF_1906945_00003539		Peptidase M50
Parageobacillus sp. G301	1921415	1.92142e+06	1921415.4.con.0003	complement(198676..199749)	-	198676	199749	1074	357	CDS	fig|1921415.4.peg.3565	PGF_10327309	PLF_1906945_00001421		Spermidine/putrescine import ABC transporter substrate-binding protein PotD (TC 3.A.1.11.1)
Parageobacillus sp. G301	1921415	1.92142e+06	1921415.4.con.0003	complement(199746..200552)	-	199746	200552	807	268	CDS	fig|1921415.4.peg.3566	PGF_05048110	PLF_1906945_00001420		Spermidine/putrescine import ABC transporter permease protein PotC (TC 3.A.1.11.1)
Parageobacillus sp. G301	1921415	1.92142e+06	1921415.4.con.0003	complement(200563..201354)	-	200563	201354	792	263	CDS	fig|1921415.4.peg.3567	PGF_00053700	PLF_1906945_00001419		Spermidine/putrescine import ABC transporter permease protein PotB (TC 3.A.1.11.1)
Parageobacillus sp. G301	1921415	1.92142e+06	1921415.4.con.0003	complement(201344..202417)	-	201344	202417	1074	357	CDS	fig|1921415.4.peg.3568	PGF_08196377	PLF_1906945_00000184		Spermidine/putrescine import ABC transporter ATP-binding protein PotA (TC 3.A.1.11.1)
Parageobacillus sp. G301	1921415	1.92142e+06	1921415.4.con.0003	complement(202852..202998)	-	202852	202998	147	48	CDS	fig|1921415.4.peg.3569	PGF_00003427	PLF_1906945_00005699		FIG098404: Hypothetical protein
Parageobacillus sp. G301	1921415	1.92142e+06	1921415.4.con.0003	203151..203294	+	203151	203294	144		repeat_region	fig|1921415.4.repeat.55				repeat region
Parageobacillus sp. G301	1921415	1.92142e+06	1921415.4.con.0003	complement(203493..204341)	-	203493	204341	849	282	CDS	fig|1921415.4.peg.3570	PGF_09655255	PLF_1906945_00005016		Transcriptional regulator, RpiR family
Parageobacillus sp. G301	1921415	1.92142e+06	1921415.4.con.0003	complement(204385..205767)	-	204385	205767	1383	460	CDS	fig|1921415.4.peg.3571	PGF_03113554	PLF_1906945_00006958		Uncharacterized protein similar to glutamate-1-semialdehyde aminotransferase
Parageobacillus sp. G301	1921415	1.92142e+06	1921415.4.con.0003	complement(205898..207886)	-	205898	207886	1989	662	CDS	fig|1921415.4.peg.3572	PGF_07026263	PLF_1906945_00007038		TRAP-type uncharacterized transport system, fused permease component
Parageobacillus sp. G301	1921415	1.92142e+06	1921415.4.con.0003	complement(208048..209061)	-	208048	209061	1014	337	CDS	fig|1921415.4.peg.3573				hypothetical protein
Parageobacillus sp. G301	1921415	1.92142e+06	1921415.4.con.0003	complement(209407..210837)	-	209407	210837	1431	476	CDS	fig|1921415.4.peg.3574	PGF_00067554	PLF_1906945_00000440	['GO:0050566|asparaginyl-tRNA synthase (glutamine-hydrolyzing) activity', 'GO:0050567|glutaminyl-tRNA synthase (glutamine-hydrolyzing) activity']	Aspartyl-tRNA(Asn) amidotransferase subunit B (EC 6.3.5.6) @ Glutamyl-tRNA(Gln) amidotransferase subunit B (EC 6.3.5.7)
Parageobacillus sp. G301	1921415	1.92142e+06	1921415.4.con.0003	complement(210851..212311)	-	210851	212311	1461	486	CDS	fig|1921415.4.peg.3575	PGF_06522349	PLF_1906945_00000439	['GO:0050566|asparaginyl-tRNA synthase (glutamine-hydrolyzing) activity', 'GO:0050567|glutaminyl-tRNA synthase (glutamine-hydrolyzing) activity']	Aspartyl-tRNA(Asn) amidotransferase subunit A (EC 6.3.5.6) @ Glutamyl-tRNA(Gln) amidotransferase subunit A (EC 6.3.5.7)
Parageobacillus sp. G301	1921415	1.92142e+06	1921415.4.con.0003	complement(212325..212615)	-	212325	212615	291	96	CDS	fig|1921415.4.peg.3576	PGF_07836795	PLF_1906945_00000441	['GO:0050566|asparaginyl-tRNA synthase (glutamine-hydrolyzing) activity', 'GO:0050567|glutaminyl-tRNA synthase (glutamine-hydrolyzing) activity']	Aspartyl-tRNA(Asn) amidotransferase subunit C (EC 6.3.5.6) @ Glutamyl-tRNA(Gln) amidotransferase subunit C (EC 6.3.5.7)
Parageobacillus sp. G301	1921415	1.92142e+06	1921415.4.con.0003	212809..213453	+	212809	213453	645	214	CDS	fig|1921415.4.peg.3577	PGF_08225224	PLF_1906945_00002596		hypothetical protein
Parageobacillus sp. G301	1921415	1.92142e+06	1921415.4.con.0003	213512..214309	+	213512	214309	798	265	CDS	fig|1921415.4.peg.3578	PGF_00419318	PLF_1906945_00010909		hypothetical protein
Parageobacillus sp. G301	1921415	1.92142e+06	1921415.4.con.0003	complement(214433..215398)	-	214433	215398	966	321	CDS	fig|1921415.4.peg.3579	PGF_00906931		['GO:0050415|formimidoylglutamase activity']	Formiminoglutamase (EC 3.5.3.8)
Parageobacillus sp. G301	1921415	1.92142e+06	1921415.4.con.0003	complement(215376..216650)	-	215376	216650	1275	424	CDS	fig|1921415.4.peg.3580	PGF_03743985		['GO:0050480|imidazolonepropionase activity']	Imidazolonepropionase (EC 3.5.2.7)
Parageobacillus sp. G301	1921415	1.92142e+06	1921415.4.con.0003	complement(216665..218317)	-	216665	218317	1653	550	CDS	fig|1921415.4.peg.3581	PGF_00066260	PLF_1906945_00003221	['GO:0016153|urocanate hydratase activity']	Urocanate hydratase (EC 4.2.1.49)
Parageobacillus sp. G301	1921415	1.92142e+06	1921415.4.con.0003	complement(218331..219857)	-	218331	219857	1527	508	CDS	fig|1921415.4.peg.3582	PGF_02098099	PLF_1906945_00003758	['GO:0004397|histidine ammonia-lyase activity']	Histidine ammonia-lyase (EC 4.3.1.3)
Parageobacillus sp. G301	1921415	1.92142e+06	1921415.4.con.0003	complement(219971..220420)	-	219971	220420	450	149	CDS	fig|1921415.4.peg.3583	PGF_00012453	PLF_1906945_00003743		Hut operon positive regulatory protein
Parageobacillus sp. G301	1921415	1.92142e+06	1921415.4.con.0003	complement(220875..222098)	-	220875	222098	1224	407	CDS	fig|1921415.4.peg.3584	PGF_01757323	PLF_1906945_00002491		hypothetical protein
Parageobacillus sp. G301	1921415	1.92142e+06	1921415.4.con.0003	complement(222214..222588)	-	222214	222588	375	124	CDS	fig|1921415.4.peg.3585	PGF_00322016			hypothetical protein
Parageobacillus sp. G301	1921415	1.92142e+06	1921415.4.con.0003	complement(222899..223069)	-	222899	223069	171	56	CDS	fig|1921415.4.peg.3586	PGF_00106596	PLF_1906945_00003832		Uncharacterized protein YvaD
Parageobacillus sp. G301	1921415	1.92142e+06	1921415.4.con.0003	complement(223078..223251)	-	223078	223251	174	57	CDS	fig|1921415.4.peg.3587	PGF_00904136			hypothetical protein
Parageobacillus sp. G301	1921415	1.92142e+06	1921415.4.con.0003	complement(223458..224129)	-	223458	224129	672	223	CDS	fig|1921415.4.peg.3588	PGF_02985222	PLF_1906945_00002716		Response regulator
Parageobacillus sp. G301	1921415	1.92142e+06	1921415.4.con.0003	complement(224152..226416)	-	224152	226416	2265	754	CDS	fig|1921415.4.peg.3589	PGF_10364060	PLF_1906945_00002719	['GO:0008443|phosphofructokinase activity', 'GO:0008443|phosphorylase kinase regulator activity', 'GO:0008443|cobinamide kinase activity', 'GO:0008443|phytol kinase activity', 'GO:0008443|phosphatidylinositol phosphate kinase activity', 'GO:0008443|cyclin-dependent protein serine/threonine kinase regulator activity', 'GO:0008443|phenol kinase activity', 'GO:0008443|cyclin-dependent protein kinase activating kinase regulator activity', 'GO:0008443|inositol tetrakisphosphate 2-kinase activity', 'GO:0008443|heptose 7-phosphate kinase activity', 'GO:0008443|aminoglycoside phosphotransferase activity', 'GO:0008443|phosphatidylinositol 3-kinase activity', 'GO:0008443|eukaryotic elongation factor-2 kinase regulator activity', 'GO:0008443|eukaryotic elongation factor-2 kinase activator activity', 'GO:0008443|LPPG:FO 2-phospho-L-lactate transferase activity', 'GO:0008443|cytidine kinase activity', 'GO:0008443|glycerate 2-kinase activity', 'GO:0008443|(S)-lactate 2-kinase activity', 'GO:0008443|phosphoserine:homoserine phosphotransferase activity', 'GO:0008443|L-seryl-tRNA(Sec) kinase activity', 'GO:0008443|phosphocholine transferase activity', "GO:0008443|polynucleotide 5'-hydroxyl-kinase activity", 'GO:0008443|ATP-dependent polynucleotide kinase activity', 'GO:0008443|GTP-dependent polynucleotide kinase activity', 'GO:0008443|farnesol kinase activity', 'GO:0008443|CTP:2-trans,-6-trans-farnesol kinase activity', 'GO:0008443|geraniol kinase activity', 'GO:0008443|geranylgeraniol kinase activity', 'GO:0008443|CTP:geranylgeraniol kinase activity', 'GO:0008443|prenol kinase activity', 'GO:0008443|1-phosphatidylinositol-5-kinase activity', 'GO:0008443|1-phosphatidylinositol-3-phosphate 4-kinase activity', 'GO:0008443|phosphatidylinositol-3,4-bisphosphate 5-kinase activity', 'GO:0008443|phosphatidylinositol bisphosphate kinase activity', 'GO:0008443|inositol-3,4,6-trisphosphate 1-kinase activity', 'GO:0008443|inositol 5-diphosphate pentakisphosphate 5-kinase activity', 'GO:0008443|inositol diphosphate tetrakisphosphate kinase activity']	Sensor protein comP (EC 2.7.1.-)
Parageobacillus sp. G301	1921415	1.92142e+06	1921415.4.con.0003	complement(226423..226578)	-	226423	226578	156	51	CDS	fig|1921415.4.peg.3590	PGF_10459479	PLF_1906945_00000219		hypothetical protein
Parageobacillus sp. G301	1921415	1.92142e+06	1921415.4.con.0003	complement(226598..227512)	-	226598	227512	915	304	CDS	fig|1921415.4.peg.3591	PGF_00418794	PLF_1906945_00002531		Competence regulatory protein ComQ
Parageobacillus sp. G301	1921415	1.92142e+06	1921415.4.con.0003	complement(228458..229450)	-	228458	229450	993	330	CDS	fig|1921415.4.peg.3592	PGF_02829255	PLF_1906945_00002550		Multidrug resistance ABC transporter permease/ATP-binding protein BmrA
Parageobacillus sp. G301	1921415	1.92142e+06	1921415.4.con.0003	complement(229447..230211)	-	229447	230211	765	254	CDS	fig|1921415.4.peg.3593	PGF_03192541	PLF_1906945_00004406		Efflux ABC transporter, permease/ATP-binding protein
Parageobacillus sp. G301	1921415	1.92142e+06	1921415.4.con.0003	complement(230218..230418)	-	230218	230418	201	66	CDS	fig|1921415.4.peg.3594	PGF_00057506	PLF_1906945_00002495		Transcriptional regulator, MerR family
Parageobacillus sp. G301	1921415	1.92142e+06	1921415.4.con.0003	complement(230546..232093)	-	230546	232093	1548	515	CDS	fig|1921415.4.peg.3595	PGF_00422888	PLF_1906945_00000140		Delta-1-pyrroline-5-carboxylate dehydrogenase (EC 1.2.1.88)
Parageobacillus sp. G301	1921415	1.92142e+06	1921415.4.con.0003	complement(232202..233365)	-	232202	233365	1164	387	CDS	fig|1921415.4.peg.3596	PGF_00043199	PLF_1906945_00001249		Putative pheromone cAM373 precursor lipoprotein CamS
Parageobacillus sp. G301	1921415	1.92142e+06	1921415.4.con.0003	complement(233376..235388)	-	233376	235388	2013	670	CDS	fig|1921415.4.peg.3597	PGF_04333086	PLF_1906945_00000592	['GO:0003911|DNA ligase (NAD+) activity']	DNA ligase (NAD(+)) (EC 6.5.1.2)
Parageobacillus sp. G301	1921415	1.92142e+06	1921415.4.con.0003	complement(235406..237604)	-	235406	237604	2199	732	CDS	fig|1921415.4.peg.3598	PGF_10471233	PLF_1906945_00000340		ATP-dependent DNA helicase UvrD/PcrA (EC 3.6.4.12)
Parageobacillus sp. G301	1921415	1.92142e+06	1921415.4.con.0003	complement(237665..238351)	-	237665	238351	687	228	CDS	fig|1921415.4.peg.3599	PGF_02158416	PLF_1906945_00000861		Heptaprenylglyceryl phosphate synthase (EC 2.5.1.n9)
Parageobacillus sp. G301	1921415	1.92142e+06	1921415.4.con.0003	complement(238445..238780)	-	238445	238780	336	111	CDS	fig|1921415.4.peg.3600	PGF_00011792	PLF_1906945_00000863		His repressor
Parageobacillus sp. G301	1921415	1.92142e+06	1921415.4.con.0003	complement(238794..239798)	-	238794	239798	1005	334	CDS	fig|1921415.4.peg.3601	PGF_00070244	PLF_1906945_00000445		BH0638 unknown conserved protein
Parageobacillus sp. G301	1921415	1.92142e+06	1921415.4.con.0003	complement(239827..241572)	-	239827	241572	1746	581	CDS	fig|1921415.4.peg.3602	PGF_00068000	PLF_1906945_00000375	['GO:0000034|adenine deaminase activity']	Adenine deaminase (EC 3.5.4.2)
Parageobacillus sp. G301	1921415	1.92142e+06	1921415.4.con.0003	241660..241911	+	241660	241911	252	83	CDS	fig|1921415.4.peg.3603	PGF_03036146	PLF_1906945_00002475		Uncharacterized DUF2892-containing, membrane protein BA0302
Parageobacillus sp. G301	1921415	1.92142e+06	1921415.4.con.0003	complement(242020..243312)	-	242020	243312	1293	430	CDS	fig|1921415.4.peg.3604	PGF_07750515	PLF_1906945_00001157	['GO:0004637|phosphoribosylamine-glycine ligase activity']	Phosphoribosylamine--glycine ligase (EC 6.3.4.13)
Parageobacillus sp. G301	1921415	1.92142e+06	1921415.4.con.0003	complement(243328..244866)	-	243328	244866	1539	512	CDS	fig|1921415.4.peg.3605	PGF_00013509	PLF_1906945_00000880	['GO:0003937|IMP cyclohydrolase activity', 'GO:0004643|phosphoribosylaminoimidazolecarboxamide formyltransferase activity']	IMP cyclohydrolase (EC 3.5.4.10) / Phosphoribosylaminoimidazolecarboxamide formyltransferase (EC 2.1.2.3)
Parageobacillus sp. G301	1921415	1.92142e+06	1921415.4.con.0003	complement(244866..245450)	-	244866	245450	585	194	CDS	fig|1921415.4.peg.3606	PGF_00033968	PLF_1906945_00001164	['GO:0004644|phosphoribosylglycinamide formyltransferase activity']	Phosphoribosylglycinamide formyltransferase (EC 2.1.2.2)
Parageobacillus sp. G301	1921415	1.92142e+06	1921415.4.con.0003	complement(245447..246487)	-	245447	246487	1041	346	CDS	fig|1921415.4.peg.3607	PGF_00033954	PLF_1906945_00001161	['GO:0004641|phosphoribosylformylglycinamidine cyclo-ligase activity']	Phosphoribosylformylglycinamidine cyclo-ligase (EC 6.3.3.1)
Parageobacillus sp. G301	1921415	1.92142e+06	1921415.4.con.0003	complement(246504..247916)	-	246504	247916	1413	470	CDS	fig|1921415.4.peg.3608	PGF_00050995	PLF_1906945_00000407	['GO:0004044|amidophosphoribosyltransferase activity']	Amidophosphoribosyltransferase (EC 2.4.2.14)
Parageobacillus sp. G301	1921415	1.92142e+06	1921415.4.con.0003	complement(247892..250120)	-	247892	250120	2229	742	CDS	fig|1921415.4.peg.3609	PGF_00033961	PLF_1906945_00000166	['GO:0004642|phosphoribosylformylglycinamidine synthase activity']	Phosphoribosylformylglycinamidine synthase, synthetase subunit (EC 6.3.5.3)
Parageobacillus sp. G301	1921415	1.92142e+06	1921415.4.con.0003	complement(250104..250790)	-	250104	250790	687	228	CDS	fig|1921415.4.peg.3610	PGF_00033959	PLF_1906945_00001163	['GO:0004642|phosphoribosylformylglycinamidine synthase activity']	Phosphoribosylformylglycinamidine synthase, glutamine amidotransferase subunit (EC 6.3.5.3)
Parageobacillus sp. G301	1921415	1.92142e+06	1921415.4.con.0003	complement(250787..251041)	-	250787	251041	255	84	CDS	fig|1921415.4.peg.3611	PGF_07957805	PLF_1906945_00001162	['GO:0004642|phosphoribosylformylglycinamidine synthase activity']	Phosphoribosylformylglycinamidine synthase, PurS subunit (EC 6.3.5.3)
Parageobacillus sp. G301	1921415	1.92142e+06	1921415.4.con.0003	complement(251029..251757)	-	251029	251757	729	242	CDS	fig|1921415.4.peg.3612	PGF_00033936	PLF_1906945_00001158	['GO:0004639|phosphoribosylaminoimidazolesuccinocarboxamide synthase activity']	Phosphoribosylaminoimidazole-succinocarboxamide synthase (EC 6.3.2.6)
Parageobacillus sp. G301	1921415	1.92142e+06	1921415.4.con.0003	complement(251835..253130)	-	251835	253130	1296	431	CDS	fig|1921415.4.peg.3613	PGF_01054379	PLF_1906945_00000308	['GO:0004018|N6-(1,2-dicarboxyethyl)AMP AMP-lyase (fumarate-forming) activity', 'GO:0004018|(S)-2-(5-amino-1-(5-phospho-D-ribosyl)imidazole-4-carboxamido)succinate AMP-lyase (fumarate-forming) activity']	Adenylosuccinate lyase (EC 4.3.2.2) @ SAICAR lyase (EC 4.3.2.2)
Parageobacillus sp. G301	1921415	1.92142e+06	1921415.4.con.0003	complement(253127..254272)	-	253127	254272	1146	381	CDS	fig|1921415.4.peg.3614	PGF_00024274	PLF_1906945_00001042	['GO:0034028|5-(carboxyamino)imidazole ribonucleotide synthase activity']	N5-carboxyaminoimidazole ribonucleotide synthase (EC 6.3.4.18)
Parageobacillus sp. G301	1921415	1.92142e+06	1921415.4.con.0003	complement(254265..254753)	-	254265	254753	489	162	CDS	fig|1921415.4.peg.3615	PGF_05172785	PLF_1906945_00001041	['GO:0034023|5-(carboxyamino)imidazole ribonucleotide mutase activity']	N5-carboxyaminoimidazole ribonucleotide mutase (EC 5.4.99.18)
Parageobacillus sp. G301	1921415	1.92142e+06	1921415.4.con.0003	255119..255556	+	255119	255556	438	145	CDS	fig|1921415.4.peg.3616	PGF_01756454	PLF_1906945_00001897		stress response HSP-like protein
Parageobacillus sp. G301	1921415	1.92142e+06	1921415.4.con.0003	complement(255610..255735)	-	255610	255735	126	41	CDS	fig|1921415.4.peg.3617				hypothetical protein
Parageobacillus sp. G301	1921415	1.92142e+06	1921415.4.con.0003	complement(255922..256044)	-	255922	256044	123		rRNA	fig|1921415.4.rna.58				5S rRNA ## 5S ribosomal RNA
Parageobacillus sp. G301	1921415	1.92142e+06	1921415.4.con.0003	255924..259425	+	255924	259425	3502		repeat_region	fig|1921415.4.repeat.56				repeat region
Parageobacillus sp. G301	1921415	1.92142e+06	1921415.4.con.0003	complement(256117..256236)	-	256117	256236	120	39	CDS	fig|1921415.4.peg.3618	PGF_04161533			hypothetical protein
Parageobacillus sp. G301	1921415	1.92142e+06	1921415.4.con.0003	complement(256295..259232)	-	256295	259232	2938		rRNA	fig|1921415.4.rna.59				LSU rRNA ## 23S rRNA, large subunit ribosomal RNA
Parageobacillus sp. G301	1921415	1.92142e+06	1921415.4.con.0003	259504..261423	+	259504	261423	1920		repeat_region	fig|1921415.4.repeat.57				repeat region
Parageobacillus sp. G301	1921415	1.92142e+06	1921415.4.con.0003	complement(259513..261076)	-	259513	261076	1564		rRNA	fig|1921415.4.rna.60				SSU rRNA ## 16S rRNA, small subunit ribosomal RNA
Parageobacillus sp. G301	1921415	1.92142e+06	1921415.4.con.0003	261169..261738	+	261169	261738	570	189	CDS	fig|1921415.4.peg.3619	PGF_09571711			hypothetical protein
Parageobacillus sp. G301	1921415	1.92142e+06	1921415.4.con.0003	complement(261841..262383)	-	261841	262383	543	180	CDS	fig|1921415.4.peg.3620	PGF_01715955	PLF_1906945_00001327		Ribosomal-protein-L7p-serine acetyltransferase
Parageobacillus sp. G301	1921415	1.92142e+06	1921415.4.con.0003	complement(262467..263792)	-	262467	263792	1326	441	CDS	fig|1921415.4.peg.3621	PGF_00066964	PLF_1906945_00000208		Xanthine/uracil/thiamine/ascorbate permease family protein
Parageobacillus sp. G301	1921415	1.92142e+06	1921415.4.con.0003	263934..264053	+	263934	264053	120	39	CDS	fig|1921415.4.peg.3622				hypothetical protein
Parageobacillus sp. G301	1921415	1.92142e+06	1921415.4.con.0003	complement(264089..265627)	-	264089	265627	1539	512	CDS	fig|1921415.4.peg.3623	PGF_00006935	PLF_1906945_00000779	['GO:0003922|GMP synthase (glutamine-hydrolyzing) activity']	GMP synthase [glutamine-hydrolyzing], amidotransferase subunit (EC 6.3.5.2) / GMP synthase [glutamine-hydrolyzing], ATP pyrophosphatase subunit (EC 6.3.5.2)
Parageobacillus sp. G301	1921415	1.92142e+06	1921415.4.con.0003	complement(265831..268014)	-	265831	268014	2184	727	CDS	fig|1921415.4.peg.3624	PGF_05438837	PLF_1906945_00000703		FIG001454: Transglutaminase-like enzymes, putative cysteine proteases
Parageobacillus sp. G301	1921415	1.92142e+06	1921415.4.con.0003	complement(268014..269210)	-	268014	269210	1197	398	CDS	fig|1921415.4.peg.3625	PGF_03240090	PLF_1906945_00000709		FIG002343: hypothetical protein
Parageobacillus sp. G301	1921415	1.92142e+06	1921415.4.con.0003	complement(269210..270160)	-	269210	270160	951	316	CDS	fig|1921415.4.peg.3626	PGF_04490704	PLF_1906945_00000729		FIG022979: MoxR-like ATPases
Parageobacillus sp. G301	1921415	1.92142e+06	1921415.4.con.0003	270315..271559	+	270315	271559	1245	414	CDS	fig|1921415.4.peg.3627	PGF_00019231	PLF_1906945_00002150		Manganese transport protein MntH
Parageobacillus sp. G301	1921415	1.92142e+06	1921415.4.con.0003	complement(271678..271911)	-	271678	271911	234	77	CDS	fig|1921415.4.peg.3628	PGF_00006461	PLF_1906945_00004420	['GO:0004333|fumarate hydratase activity']	Fumarate hydratase class II (EC 4.2.1.2)
Parageobacillus sp. G301	1921415	1.92142e+06	1921415.4.con.0003	complement(272031..273626)	-	272031	273626	1596	531	CDS	fig|1921415.4.peg.3629	PGF_03071513	PLF_1906945_00004380		Amino acid-proton symporter YbeC
Parageobacillus sp. G301	1921415	1.92142e+06	1921415.4.con.0003	complement(273900..275519)	-	273900	275519	1620	539	CDS	fig|1921415.4.peg.3630	PGF_01212739	PLF_1906945_00000151		Heat shock protein 60 kDa family chaperone GroEL
Parageobacillus sp. G301	1921415	1.92142e+06	1921415.4.con.0003	complement(275615..275899)	-	275615	275899	285	94	CDS	fig|1921415.4.peg.3631	PGF_09581668	PLF_1906945_00000848		Heat shock protein 10 kDa family chaperone GroES
Parageobacillus sp. G301	1921415	1.92142e+06	1921415.4.con.0003	276182..276916	+	276182	276916	735	244	CDS	fig|1921415.4.peg.3632	PGF_01315021	PLF_1906945_00000469		CAAX amino terminal protease family protein
Parageobacillus sp. G301	1921415	1.92142e+06	1921415.4.con.0003	276921..277103	+	276921	277103	183	60	CDS	fig|1921415.4.peg.3633	PGF_00398323	PLF_1906945_00002519		hypothetical protein
Parageobacillus sp. G301	1921415	1.92142e+06	1921415.4.con.0003	complement(277118..277864)	-	277118	277864	747	248	CDS	fig|1921415.4.peg.3634	PGF_00062144	PLF_1906945_00001588		Twin-arginine translocation protein TatCy
Parageobacillus sp. G301	1921415	1.92142e+06	1921415.4.con.0003	complement(277885..278040)	-	277885	278040	156	51	CDS	fig|1921415.4.peg.3635	PGF_00062135	PLF_1906945_00001587		Twin-arginine translocation protein TatAy
Parageobacillus sp. G301	1921415	1.92142e+06	1921415.4.con.0003	complement(278037..278693)	-	278037	278693	657	218	CDS	fig|1921415.4.peg.3636	PGF_00047155	PLF_1906945_00001289		Redox-sensing transcriptional repressor Rex
Parageobacillus sp. G301	1921415	1.92142e+06	1921415.4.con.0003	complement(278683..279204)	-	278683	279204	522	173	CDS	fig|1921415.4.peg.3637	PGF_00419913	PLF_1906945_00000556		Cyclic pyranopterin monophosphate synthase (EC 4.6.1.17)
Parageobacillus sp. G301	1921415	1.92142e+06	1921415.4.con.0003	279329..281263	+	279329	281263	1935	644	CDS	fig|1921415.4.peg.3638	PGF_00013003	PLF_1906945_00000456		Bis-ABC ATPase YheS
Parageobacillus sp. G301	1921415	1.92142e+06	1921415.4.con.0003	complement(281692..282705)	-	281692	282705	1014	337	CDS	fig|1921415.4.peg.3639	PGF_07915158	PLF_1906945_00001030		N(6)-L-threonylcarbamoyladenine synthase (EC 2.3.1.234)
Parageobacillus sp. G301	1921415	1.92142e+06	1921415.4.con.0003	complement(282702..283154)	-	282702	283154	453	150	CDS	fig|1921415.4.peg.3640	PGF_01366266	PLF_1906945_00001328	['GO:0008999|ribosomal-protein-alanine N-acetyltransferase activity']	Ribosomal-protein-S18p-alanine acetyltransferase (EC 2.3.1.128)
Parageobacillus sp. G301	1921415	1.92142e+06	1921415.4.con.0003	complement(283114..283500)	-	283114	283500	387	128	CDS	fig|1921415.4.peg.3641	PGF_02792560	PLF_1906945_00001908		tRNA threonylcarbamoyladenosine biosynthesis protein TsaB
Parageobacillus sp. G301	1921415	1.92142e+06	1921415.4.con.0004	complement(2..346)	-	2	346	345	115	CDS	fig|1921415.4.peg.3642	PGF_00042167	PLF_1906945_00001248		Putative metallopeptidase (Zinc) SprT family
Parageobacillus sp. G301	1921415	1.92142e+06	1921415.4.con.0004	435..548	+	435	548	114	37	CDS	fig|1921415.4.peg.3643	PGF_00374774	PLF_1906945_00002969		hypothetical protein
Parageobacillus sp. G301	1921415	1.92142e+06	1921415.4.con.0004	complement(543..2729)	-	543	2729	2187	728	CDS	fig|1921415.4.peg.3644	PGF_02906681	PLF_1906945_00001528		Transcription accessory protein (S1 RNA-binding domain)
Parageobacillus sp. G301	1921415	1.92142e+06	1921415.4.con.0004	complement(3041..3391)	-	3041	3391	351	116	CDS	fig|1921415.4.peg.3645	PGF_10301671	PLF_1906945_00001934		Programmed cell death toxin YdcE
Parageobacillus sp. G301	1921415	1.92142e+06	1921415.4.con.0004	complement(3396..3677)	-	3396	3677	282	93	CDS	fig|1921415.4.peg.3646	PGF_00037481	PLF_1906945_00001204		Programmed cell death antitoxin YdcD
Parageobacillus sp. G301	1921415	1.92142e+06	1921415.4.con.0004	complement(3806..4969)	-	3806	4969	1164	387	CDS	fig|1921415.4.peg.3647	PGF_08932911	PLF_1906945_00000393	['GO:0008784|alanine racemase activity']	Alanine racemase (EC 5.1.1.1)
Parageobacillus sp. G301	1921415	1.92142e+06	1921415.4.con.0004	complement(5193..6194)	-	5193	6194	1002	333	CDS	fig|1921415.4.peg.3648	PGF_00402090	PLF_1906945_00001892		outer membrane lipoprotein receptor
Parageobacillus sp. G301	1921415	1.92142e+06	1921415.4.con.0004	complement(6288..6647)	-	6288	6647	360	119	CDS	fig|1921415.4.peg.3649	PGF_10373331	PLF_1906945_00000537	['GO:0008897|holo-[acyl-carrier-protein] synthase activity']	Holo-[acyl-carrier-protein] synthase (EC 2.7.8.7)
Parageobacillus sp. G301	1921415	1.92142e+06	1921415.4.con.0004	6707..7324	+	6707	7324	618	205	CDS	fig|1921415.4.peg.3650	PGF_01758644	PLF_1906945_00003976		hypothetical protein
Parageobacillus sp. G301	1921415	1.92142e+06	1921415.4.con.0004	complement(7363..8331)	-	7363	8331	969	322	CDS	fig|1921415.4.peg.3651	PGF_00064407			UV-endonuclease UvdE family
Parageobacillus sp. G301	1921415	1.92142e+06	1921415.4.con.0004	complement(8461..9861)	-	8461	9861	1401	466	CDS	fig|1921415.4.peg.3652	PGF_00421098	PLF_1906945_00000588		DEAD-box ATP-dependent RNA helicase DeaD (= CshA) (EC 3.6.4.13)
Parageobacillus sp. G301	1921415	1.92142e+06	1921415.4.con.0004	complement(9953..10669)	-	9953	10669	717	238	CDS	fig|1921415.4.peg.3653	PGF_00416557	PLF_1906945_00000488	['GO:0052689|carboxylic ester hydrolase activity']	Carboxylesterase (EC 3.1.1.1)
Parageobacillus sp. G301	1921415	1.92142e+06	1921415.4.con.0004	complement(10758..12134)	-	10758	12134	1377	458	CDS	fig|1921415.4.peg.3654	PGF_04521913	PLF_1906945_00001605	['GO:0047480|UDP-N-acetylmuramoyl-tripeptide-D-alanyl-D-alanine ligase activity']	UDP-N-acetylmuramoyl-tripeptide--D-alanyl-D-alanine ligase (EC 6.3.2.10)
Parageobacillus sp. G301	1921415	1.92142e+06	1921415.4.con.0004	complement(12153..13247)	-	12153	13247	1095	364	CDS	fig|1921415.4.peg.3655	PGF_10518532	PLF_1906945_00000581	['GO:0008716|D-alanine-D-alanine ligase activity']	D-alanine--D-alanine ligase (EC 6.3.2.4)
Parageobacillus sp. G301	1921415	1.92142e+06	1921415.4.con.0004	complement(13397..14533)	-	13397	14533	1137	378	CDS	fig|1921415.4.peg.3656	PGF_00070593	PLF_1906945_00001801		diglucosyldiacylglycerol synthase (LTA membrane anchor synthesis)
Parageobacillus sp. G301	1921415	1.92142e+06	1921415.4.con.0004	complement(14549..15145)	-	14549	15145	597	198	CDS	fig|1921415.4.peg.3657	PGF_04038070	PLF_1906945_00004021		Alkaline phosphatase like protein
Parageobacillus sp. G301	1921415	1.92142e+06	1921415.4.con.0004	complement(15157..15879)	-	15157	15879	723	240	CDS	fig|1921415.4.peg.3658	PGF_02669730	PLF_1906945_00000521	['GO:0008418|protein-N-terminal asparagine amidohydrolase activity', 'GO:0008418|UDP-3-O-[3-hydroxymyristoyl] N-acetylglucosamine deacetylase activity', 'GO:0008418|iprodione amidohydrolase activity', 'GO:0008418|(3,5-dichlorophenylurea)acetate amidohydrolase activity', "GO:0008418|4'-(2-hydroxyisopropyl)phenylurea amidohydrolase activity", 'GO:0008418|didemethylisoproturon amidohydrolase activity', 'GO:0008418|N-isopropylacetanilide amidohydrolase activity', 'GO:0008418|N-cyclohexylformamide amidohydrolase activity', 'GO:0008418|isonicotinic acid hydrazide hydrolase activity', 'GO:0008418|cis-aconitamide amidase activity', 'GO:0008418|gamma-N-formylaminovinylacetate hydrolase activity', 'GO:0008418|N2-acetyl-L-lysine deacetylase activity', 'GO:0008418|O-succinylbenzoate synthase activity', 'GO:0008418|indoleacetamide hydrolase activity', 'GO:0008418|N-acetylcitrulline deacetylase activity', 'GO:0008418|N-acetylgalactosamine-6-phosphate deacetylase activity', 'GO:0008418|diacetylchitobiose deacetylase activity', 'GO:0008418|chitooligosaccharide deacetylase activity']	Chitooligosaccharide deacetylase (EC 3.5.1.-)
Parageobacillus sp. G301	1921415	1.92142e+06	1921415.4.con.0004	16227..17300	+	16227	17300	1074	357	CDS	fig|1921415.4.peg.3659	PGF_03295331	PLF_1906945_00001602	['GO:0050511|undecaprenyldiphospho-muramoylpentapeptide beta-N-acetylglucosaminyltransferase activity', 'GO:0050511|UDP-N-acetyl-D-glucosamine:N-acetylmuramoyl-L-alanyl-D-glutamyl-meso-2,6-diaminopimelyl-D-alanyl-D-alanine-diphosphoundecaprenol 4-beta-N-acetylglucosaminlytransferase activity']	UDP-N-acetylglucosamine--N-acetylmuramyl-(pentapeptide) pyrophosphoryl-undecaprenol N-acetylglucosamine transferase (EC 2.4.1.227)
Parageobacillus sp. G301	1921415	1.92142e+06	1921415.4.con.0004	complement(18296..18922)	-	18296	18922	627	208	CDS	fig|1921415.4.peg.3660	PGF_00290339	PLF_1906945_00002950		hypothetical protein
Parageobacillus sp. G301	1921415	1.92142e+06	1921415.4.con.0004	complement(18915..19784)	-	18915	19784	870	289	CDS	fig|1921415.4.peg.3661	PGF_10425579	PLF_1906945_00003067		ABC transporter, ATP-binding protein
Parageobacillus sp. G301	1921415	1.92142e+06	1921415.4.con.0004	complement(19768..21789)	-	19768	21789	2022	673	CDS	fig|1921415.4.peg.3662	PGF_01754454	PLF_1906945_00002595		hypothetical protein
Parageobacillus sp. G301	1921415	1.92142e+06	1921415.4.con.0004	complement(22607..23200)	-	22607	23200	594	197	CDS	fig|1921415.4.peg.3663	PGF_01757572	PLF_1906945_00003355		hypothetical protein
Parageobacillus sp. G301	1921415	1.92142e+06	1921415.4.con.0004	23663..23992	+	23663	23992	330	109	CDS	fig|1921415.4.peg.3664	PGF_05968015	PLF_1906945_00003928		hypothetical protein
Parageobacillus sp. G301	1921415	1.92142e+06	1921415.4.con.0004	24207..25232	+	24207	25232	1026	341	CDS	fig|1921415.4.peg.3665	PGF_00743371	PLF_1906945_00002505		hypothetical protein
Parageobacillus sp. G301	1921415	1.92142e+06	1921415.4.con.0004	complement(25281..25397)	-	25281	25397	117	38	CDS	fig|1921415.4.peg.3666	PGF_09978608			Transposase
Parageobacillus sp. G301	1921415	1.92142e+06	1921415.4.con.0004	complement(25415..25861)	-	25415	25861	447	148	CDS	fig|1921415.4.peg.3667	PGF_01000105	PLF_1906945_00005730		Mobile element protein
Parageobacillus sp. G301	1921415	1.92142e+06	1921415.4.con.0004	complement(26161..27102)	-	26161	27102	942	313	CDS	fig|1921415.4.peg.3668	PGF_00884706			Efflux ABC transporter, ATP-binding protein
Parageobacillus sp. G301	1921415	1.92142e+06	1921415.4.con.0004	complement(27102..27785)	-	27102	27785	684	227	CDS	fig|1921415.4.peg.3669	PGF_02886871			hypothetical protein
Parageobacillus sp. G301	1921415	1.92142e+06	1921415.4.con.0004	complement(27795..27932)	-	27795	27932	138	45	CDS	fig|1921415.4.peg.3670				hypothetical protein
Parageobacillus sp. G301	1921415	1.92142e+06	1921415.4.con.0004	complement(27929..29254)	-	27929	29254	1326	441	CDS	fig|1921415.4.peg.3671	PGF_00228175			hypothetical protein
Parageobacillus sp. G301	1921415	1.92142e+06	1921415.4.con.0004	complement(29261..29944)	-	29261	29944	684	227	CDS	fig|1921415.4.peg.3672	PGF_06889879			hypothetical protein
Parageobacillus sp. G301	1921415	1.92142e+06	1921415.4.con.0004	complement(30117..30320)	-	30117	30320	204	67	CDS	fig|1921415.4.peg.3673	PGF_04402321			hypothetical protein
Parageobacillus sp. G301	1921415	1.92142e+06	1921415.4.con.0004	30504..30668	+	30504	30668	165	54	CDS	fig|1921415.4.peg.3674	PGF_00355269	PLF_1906945_00002988		hypothetical protein
Parageobacillus sp. G301	1921415	1.92142e+06	1921415.4.con.0004	30675..31625	+	30675	31625	951	316	CDS	fig|1921415.4.peg.3675	PGF_00207246	PLF_1906945_00002237		hypothetical protein
Parageobacillus sp. G301	1921415	1.92142e+06	1921415.4.con.0004	31633..33696	+	31633	33696	2064	687	CDS	fig|1921415.4.peg.3676	PGF_00138058	PLF_1906945_00010952		hypothetical protein
Parageobacillus sp. G301	1921415	1.92142e+06	1921415.4.con.0004	33686..34285	+	33686	34285	600	199	CDS	fig|1921415.4.peg.3677	PGF_00797331	PLF_1906945_00003614		hypothetical protein
Parageobacillus sp. G301	1921415	1.92142e+06	1921415.4.con.0004	complement(34347..35168)	-	34347	35168	822	273	CDS	fig|1921415.4.peg.3678	PGF_00084324	PLF_1906945_00001769	['GO:0050380|undecaprenyl-diphosphatase activity']	Undecaprenyl-diphosphatase (EC 3.6.1.27)
Parageobacillus sp. G301	1921415	1.92142e+06	1921415.4.con.0004	complement(35277..35483)	-	35277	35483	207	68	CDS	fig|1921415.4.peg.3679				hypothetical protein
Parageobacillus sp. G301	1921415	1.92142e+06	1921415.4.con.0004	35507..35647	+	35507	35647	141	46	CDS	fig|1921415.4.peg.3680				hypothetical protein
Parageobacillus sp. G301	1921415	1.92142e+06	1921415.4.con.0004	complement(35644..36243)	-	35644	36243	600	199	CDS	fig|1921415.4.peg.3681	PGF_08225224	PLF_1906945_00004551		hypothetical protein
Parageobacillus sp. G301	1921415	1.92142e+06	1921415.4.con.0004	complement(36392..37348)	-	36392	37348	957	318	CDS	fig|1921415.4.peg.3682	PGF_00053963	PLF_1906945_00001447		Sporulation-control protein
Parageobacillus sp. G301	1921415	1.92142e+06	1921415.4.con.0004	complement(37456..38124)	-	37456	38124	669	222	CDS	fig|1921415.4.peg.3683	PGF_00419432			Uncharacterized membrane protein YtaF
Parageobacillus sp. G301	1921415	1.92142e+06	1921415.4.con.0004	complement(38234..39061)	-	38234	39061	828	275	CDS	fig|1921415.4.peg.3684	PGF_02155458	PLF_1906945_00002190		Uncharacterized amino acid permease YdaO
Parageobacillus sp. G301	1921415	1.92142e+06	1921415.4.con.0004	complement(39170..39340)	-	39170	39340	171	56	CDS	fig|1921415.4.peg.3685	PGF_06947611	PLF_1906945_00006402		hypothetical protein
Parageobacillus sp. G301	1921415	1.92142e+06	1921415.4.con.0004	39790..41751	+	39790	41751	1962	653	CDS	fig|1921415.4.peg.3686	PGF_00017477	PLF_1906945_00000956		Lipoteichoic acid synthase LtaS Type Ia
Parageobacillus sp. G301	1921415	1.92142e+06	1921415.4.con.0004	complement(41770..43095)	-	41770	43095	1326	441	CDS	fig|1921415.4.peg.3687	PGF_00068104	PLF_1906945_00002041		Serine protease AprX
Parageobacillus sp. G301	1921415	1.92142e+06	1921415.4.con.0004	complement(43231..43917)	-	43231	43917	687	228	CDS	fig|1921415.4.peg.3688	PGF_01466819	PLF_1906945_00003780	['GO:0008745|N-acetylmuramoyl-L-alanine amidase activity']	N-acetylmuramoyl-L-alanine amidase (EC 3.5.1.28)
Parageobacillus sp. G301	1921415	1.92142e+06	1921415.4.con.0004	complement(44093..44224)	-	44093	44224	132	43	CDS	fig|1921415.4.peg.3689				hypothetical protein
Parageobacillus sp. G301	1921415	1.92142e+06	1921415.4.con.0004	44267..44494	+	44267	44494	228	75	CDS	fig|1921415.4.peg.3690	PGF_06979656			hypothetical protein
Parageobacillus sp. G301	1921415	1.92142e+06	1921415.4.con.0004	44556..45020	+	44556	45020	465	154	CDS	fig|1921415.4.peg.3691	PGF_00302075	PLF_1906945_00003214		Uncharacterized protein YjoA
Parageobacillus sp. G301	1921415	1.92142e+06	1921415.4.con.0004	complement(45082..45792)	-	45082	45792	711	236	CDS	fig|1921415.4.peg.3692	PGF_00213073	PLF_1906945_00001936		2-hydroxychromene-2-carboxylate isomerase/DsbA-like thioredoxin domain
Parageobacillus sp. G301	1921415	1.92142e+06	1921415.4.con.0004	complement(45935..46627)	-	45935	46627	693	230	CDS	fig|1921415.4.peg.3693	PGF_08225224	PLF_1906945_00002473		hypothetical protein
Parageobacillus sp. G301	1921415	1.92142e+06	1921415.4.con.0004	complement(46624..46956)	-	46624	46956	333	110	CDS	fig|1921415.4.peg.3694	PGF_01662006	PLF_1906945_00002445		Transcriptional regulator, PadR family
Parageobacillus sp. G301	1921415	1.92142e+06	1921415.4.con.0004	complement(47354..47542)	-	47354	47542	189	62	CDS	fig|1921415.4.peg.3695				hypothetical protein
Parageobacillus sp. G301	1921415	1.92142e+06	1921415.4.con.0004	complement(47712..48938)	-	47712	48938	1227	408	CDS	fig|1921415.4.peg.3696	PGF_12944027	PLF_1906945_00002917		Threonine-synthase-like protein 2
Parageobacillus sp. G301	1921415	1.92142e+06	1921415.4.con.0004	49074..49223	+	49074	49223	150	49	CDS	fig|1921415.4.peg.3697				hypothetical protein
Parageobacillus sp. G301	1921415	1.92142e+06	1921415.4.con.0004	complement(49397..49846)	-	49397	49846	450	149	CDS	fig|1921415.4.peg.3698	PGF_08225224	PLF_1906945_00002613		hypothetical protein
Parageobacillus sp. G301	1921415	1.92142e+06	1921415.4.con.0004	complement(49868..49987)	-	49868	49987	120	39	CDS	fig|1921415.4.peg.3699				hypothetical protein
Parageobacillus sp. G301	1921415	1.92142e+06	1921415.4.con.0004	complement(50137..51342)	-	50137	51342	1206	401	CDS	fig|1921415.4.peg.3700	PGF_04792526	PLF_1906945_00000143	['GO:0003961|O-acetylhomoserine aminocarboxypropyltransferase activity', 'GO:0003962|cystathionine gamma-synthase activity']	O-acetylhomoserine sulfhydrylase (EC 2.5.1.49) @ O-succinylhomoserine sulfhydrylase (EC 2.5.1.48)
Parageobacillus sp. G301	1921415	1.92142e+06	1921415.4.con.0004	51749..52204	+	51749	52204	456	151	CDS	fig|1921415.4.peg.3701	PGF_05715612	PLF_1906945_00004193		hypothetical protein
Parageobacillus sp. G301	1921415	1.92142e+06	1921415.4.con.0004	complement(52330..53079)	-	52330	53079	750	249	CDS	fig|1921415.4.peg.3702	PGF_00057506	PLF_1906945_00001920		Transcriptional regulator, MerR family
Parageobacillus sp. G301	1921415	1.92142e+06	1921415.4.con.0004	53221..53349	+	53221	53349	129	42	CDS	fig|1921415.4.peg.3703	PGF_03352446			PTS system, maltose and glucose-specific IIC component / PTS system, maltose and glucose-specific IIB component (EC 2.7.1.208)
Parageobacillus sp. G301	1921415	1.92142e+06	1921415.4.con.0004	53688..54158	+	53688	54158	471	156	CDS	fig|1921415.4.peg.3704	PGF_02715281	PLF_1906945_00005036		Uncharacterized membrane protein YoaS
Parageobacillus sp. G301	1921415	1.92142e+06	1921415.4.con.0004	54169..54390	+	54169	54390	222	73	CDS	fig|1921415.4.peg.3705	PGF_04743045	PLF_1906945_00002193		Uncharacterized transcriptional regulator YozG, Cro/CI family
Parageobacillus sp. G301	1921415	1.92142e+06	1921415.4.con.0004	complement(54688..56490)	-	54688	56490	1803	600	CDS	fig|1921415.4.peg.3706	PGF_01960322	PLF_1906945_00000804	['GO:0004360|glutamine-fructose-6-phosphate transaminase (isomerizing) activity']	Glutamine--fructose-6-phosphate aminotransferase [isomerizing] (EC 2.6.1.16)
Parageobacillus sp. G301	1921415	1.92142e+06	1921415.4.con.0004	complement(56967..58313)	-	56967	58313	1347	448	CDS	fig|1921415.4.peg.3707	PGF_01137124	PLF_1906945_00001151	['GO:0008966|phosphoglucosamine mutase activity']	Phosphoglucosamine mutase (EC 5.4.2.10)
Parageobacillus sp. G301	1921415	1.92142e+06	1921415.4.con.0004	complement(58342..59577)	-	58342	59577	1236	411	CDS	fig|1921415.4.peg.3708	PGF_05461869	PLF_1906945_00001763		Uncharacterized secreted protein associated with spyDAC
Parageobacillus sp. G301	1921415	1.92142e+06	1921415.4.con.0004	complement(59570..60391)	-	59570	60391	822	273	CDS	fig|1921415.4.peg.3709	PGF_01212500	PLF_1906945_00000636		Diadenylate cyclase spyDAC; Bacterial checkpoint controller DisA with nucleotide-binding domain
Parageobacillus sp. G301	1921415	1.92142e+06	1921415.4.con.0004	complement(60493..61104)	-	60493	61104	612	203	CDS	fig|1921415.4.peg.3710	PGF_00057526	PLF_1906945_00000417		Anti-sigma-W factor RsiW
Parageobacillus sp. G301	1921415	1.92142e+06	1921415.4.con.0004	complement(61118..61669)	-	61118	61669	552	183	CDS	fig|1921415.4.peg.3711	PGF_01677463	PLF_1906945_00001272		RNA polymerase sigma factor SigW
Parageobacillus sp. G301	1921415	1.92142e+06	1921415.4.con.0004	complement(61841..62794)	-	61841	62794	954	317	CDS	fig|1921415.4.peg.3712	PGF_00064169	PLF_1906945_00000419	['GO:0004053|arginase activity']	Arginase (EC 3.5.3.1)
Parageobacillus sp. G301	1921415	1.92142e+06	1921415.4.con.0004	complement(62910..62982)	-	62910	62982	73		tRNA	fig|1921415.4.rna.61				tRNA-Ala-TGC
Parageobacillus sp. G301	1921415	1.92142e+06	1921415.4.con.0005	complement(3..1298)	-	3	1298	1296	432	CDS	fig|1921415.4.peg.3713	PGF_00022097	PLF_1906945_00000035		Mobile element protein
Parageobacillus sp. G301	1921415	1.92142e+06	1921415.4.con.0005	1565..2263	+	1565	2263	699	232	CDS	fig|1921415.4.peg.3714	PGF_00053890	PLF_1906945_00001430		Spore germination protein GerD
Parageobacillus sp. G301	1921415	1.92142e+06	1921415.4.con.0005	complement(2303..3319)	-	2303	3319	1017	338	CDS	fig|1921415.4.peg.3715	PGF_10561994	PLF_1906945_00000179		Scaffold protein for [4Fe-4S] cluster assembly ApbC, MRP-like
Parageobacillus sp. G301	1921415	1.92142e+06	1921415.4.con.0005	complement(3418..4125)	-	3418	4125	708	235	CDS	fig|1921415.4.peg.3716	PGF_03744665	PLF_1906945_00001986	['GO:0008745|N-acetylmuramoyl-L-alanine amidase activity']	Germination-specific N-acetylmuramoyl-L-alanine amidase (EC 3.5.1.28), cell wall hydrolase CwlD
Parageobacillus sp. G301	1921415	1.92142e+06	1921415.4.con.0005	complement(4190..4585)	-	4190	4585	396	131	CDS	fig|1921415.4.peg.3717	PGF_00068409	PLF_1906945_00001697		Uncharacterized protein YbaK
Parageobacillus sp. G301	1921415	1.92142e+06	1921415.4.con.0005	complement(4755..5147)	-	4755	5147	393	130	CDS	fig|1921415.4.peg.3718	PGF_00049909	PLF_1906945_00001369		SSU ribosomal protein S9p (S16e)
Parageobacillus sp. G301	1921415	1.92142e+06	1921415.4.con.0005	complement(5170..5607)	-	5170	5607	438	145	CDS	fig|1921415.4.peg.3719	PGF_06180597	PLF_1906945_00000919		LSU ribosomal protein L13p (L13Ae)
Parageobacillus sp. G301	1921415	1.92142e+06	1921415.4.con.0005	complement(5753..6499)	-	5753	6499	747	248	CDS	fig|1921415.4.peg.3720	PGF_00413290	PLF_1906945_00001905	['GO:0009982|pseudouridine synthase activity']	tRNA pseudouridine(38-40) synthase (EC 5.4.99.12)
Parageobacillus sp. G301	1921415	1.92142e+06	1921415.4.con.0005	complement(6513..7310)	-	6513	7310	798	265	CDS	fig|1921415.4.peg.3721	PGF_02366581	PLF_1906945_00001577		Transmembrane component of general energizing module of ECF transporters
Parageobacillus sp. G301	1921415	1.92142e+06	1921415.4.con.0005	complement(7300..8175)	-	7300	8175	876	291	CDS	fig|1921415.4.peg.3722	PGF_00843068	PLF_1906945_00000348		ATPase component of general energizing module of ECF transporters
Parageobacillus sp. G301	1921415	1.92142e+06	1921415.4.con.0005	complement(8151..8993)	-	8151	8993	843	280	CDS	fig|1921415.4.peg.3723	PGF_00843068	PLF_1906945_00000349		ATPase component of general energizing module of ECF transporters
Parageobacillus sp. G301	1921415	1.92142e+06	1921415.4.con.0005	complement(9112..9474)	-	9112	9474	363	120	CDS	fig|1921415.4.peg.3724	PGF_00016346	PLF_1906945_00000923		LSU ribosomal protein L17p
Parageobacillus sp. G301	1921415	1.92142e+06	1921415.4.con.0005	complement(9612..10556)	-	9612	10556	945	314	CDS	fig|1921415.4.peg.3725	PGF_00422271	PLF_1906945_00000619	['GO:0003899|DNA-directed RNA polymerase activity']	DNA-directed RNA polymerase alpha subunit (EC 2.7.7.6)
Parageobacillus sp. G301	1921415	1.92142e+06	1921415.4.con.0005	complement(10731..11120)	-	10731	11120	390	129	CDS	fig|1921415.4.peg.3726	PGF_00049837	PLF_1906945_00001351		SSU ribosomal protein S11p (S14e)
Parageobacillus sp. G301	1921415	1.92142e+06	1921415.4.con.0005	complement(11146..11511)	-	11146	11511	366	121	CDS	fig|1921415.4.peg.3727	PGF_00049840	PLF_1906945_00001353		SSU ribosomal protein S13p (S18e)
Parageobacillus sp. G301	1921415	1.92142e+06	1921415.4.con.0005	complement(11532..11645)	-	11532	11645	114	37	CDS	fig|1921415.4.peg.3728	PGF_00016424	PLF_1906945_00002147		LSU ribosomal protein L36p @ LSU ribosomal protein L36p, zinc-dependent
Parageobacillus sp. G301	1921415	1.92142e+06	1921415.4.con.0005	complement(11678..11896)	-	11678	11896	219	72	CDS	fig|1921415.4.peg.3729	PGF_00060431	PLF_1906945_00001573		Translation initiation factor 1
Parageobacillus sp. G301	1921415	1.92142e+06	1921415.4.con.0005	complement(12001..12747)	-	12001	12747	747	248	CDS	fig|1921415.4.peg.3730	PGF_06629251	PLF_1906945_00000999		Methionine aminopeptidase (EC 3.4.11.18)
Parageobacillus sp. G301	1921415	1.92142e+06	1921415.4.con.0005	complement(12747..13397)	-	12747	13397	651	216	CDS	fig|1921415.4.peg.3731	PGF_04244475	PLF_1906945_00000307	['GO:0004017|adenylate kinase activity']	Adenylate kinase (EC 2.7.4.3)
Parageobacillus sp. G301	1921415	1.92142e+06	1921415.4.con.0005	complement(13445..14737)	-	13445	14737	1293	430	CDS	fig|1921415.4.peg.3732	PGF_05581732	PLF_1906945_00001223		Protein translocase subunit SecY
Parageobacillus sp. G301	1921415	1.92142e+06	1921415.4.con.0005	complement(14737..15177)	-	14737	15177	441	146	CDS	fig|1921415.4.peg.3733	PGF_00016342	PLF_1906945_00000921		LSU ribosomal protein L15p (L27Ae)
Parageobacillus sp. G301	1921415	1.92142e+06	1921415.4.con.0005	complement(15201..15389)	-	15201	15389	189	62	CDS	fig|1921415.4.peg.3734	PGF_00016395	PLF_1906945_00000937		LSU ribosomal protein L30p (L7e)
Parageobacillus sp. G301	1921415	1.92142e+06	1921415.4.con.0005	complement(15403..15903)	-	15403	15903	501	166	CDS	fig|1921415.4.peg.3735	PGF_00049896	PLF_1906945_00001365		SSU ribosomal protein S5p (S2e)
Parageobacillus sp. G301	1921415	1.92142e+06	1921415.4.con.0005	complement(15923..16285)	-	15923	16285	363	120	CDS	fig|1921415.4.peg.3736	PGF_00016353	PLF_1906945_00000924		LSU ribosomal protein L18p (L5e)
Parageobacillus sp. G301	1921415	1.92142e+06	1921415.4.con.0005	complement(16318..16854)	-	16318	16854	537	178	CDS	fig|1921415.4.peg.3737	PGF_00016444	PLF_1906945_00000944		LSU ribosomal protein L6p (L9e)
Parageobacillus sp. G301	1921415	1.92142e+06	1921415.4.con.0005	complement(16886..17284)	-	16886	17284	399	132	CDS	fig|1921415.4.peg.3738	PGF_00049906	PLF_1906945_00001368		SSU ribosomal protein S8p (S15Ae)
Parageobacillus sp. G301	1921415	1.92142e+06	1921415.4.con.0005	complement(17318..17503)	-	17318	17503	186	61	CDS	fig|1921415.4.peg.3739	PGF_00049842	PLF_1906945_00001354		SSU ribosomal protein S14p (S29e) @ SSU ribosomal protein S14p (S29e), zinc-dependent
Parageobacillus sp. G301	1921415	1.92142e+06	1921415.4.con.0005	complement(17538..18077)	-	17538	18077	540	179	CDS	fig|1921415.4.peg.3740	PGF_00016443	PLF_1906945_00000943		LSU ribosomal protein L5p (L11e)
Parageobacillus sp. G301	1921415	1.92142e+06	1921415.4.con.0005	complement(18105..18416)	-	18105	18416	312	103	CDS	fig|1921415.4.peg.3741	PGF_00016377	PLF_1906945_00000931		LSU ribosomal protein L24p (L26e)
Parageobacillus sp. G301	1921415	1.92142e+06	1921415.4.con.0005	complement(18454..18822)	-	18454	18822	369	122	CDS	fig|1921415.4.peg.3742	PGF_00016340	PLF_1906945_00000920		LSU ribosomal protein L14p (L23e)
Parageobacillus sp. G301	1921415	1.92142e+06	1921415.4.con.0005	complement(18874..19137)	-	18874	19137	264	87	CDS	fig|1921415.4.peg.3743	PGF_00049854	PLF_1906945_00001357		SSU ribosomal protein S17p (S11e)
Parageobacillus sp. G301	1921415	1.92142e+06	1921415.4.con.0005	complement(19161..19367)	-	19161	19367	207	68	CDS	fig|1921415.4.peg.3744	PGF_02899131	PLF_1906945_00000935		LSU ribosomal protein L29p (L35e)
Parageobacillus sp. G301	1921415	1.92142e+06	1921415.4.con.0005	complement(19357..19791)	-	19357	19791	435	144	CDS	fig|1921415.4.peg.3745	PGF_00016343	PLF_1906945_00000922		LSU ribosomal protein L16p (L10e)
Parageobacillus sp. G301	1921415	1.92142e+06	1921415.4.con.0005	complement(19794..20450)	-	19794	20450	657	218	CDS	fig|1921415.4.peg.3746	PGF_00049889	PLF_1906945_00001363		SSU ribosomal protein S3p (S3e)
Parageobacillus sp. G301	1921415	1.92142e+06	1921415.4.con.0005	complement(20454..20795)	-	20454	20795	342	113	CDS	fig|1921415.4.peg.3747	PGF_00016368	PLF_1906945_00000929		LSU ribosomal protein L22p (L17e)
Parageobacillus sp. G301	1921415	1.92142e+06	1921415.4.con.0005	complement(20814..21092)	-	20814	21092	279	92	CDS	fig|1921415.4.peg.3748	PGF_00049860	PLF_1906945_00001359		SSU ribosomal protein S19p (S15e)
Parageobacillus sp. G301	1921415	1.92142e+06	1921415.4.con.0005	complement(21150..21980)	-	21150	21980	831	276	CDS	fig|1921415.4.peg.3749	PGF_00016393	PLF_1906945_00000936		LSU ribosomal protein L2p (L8e)
Parageobacillus sp. G301	1921415	1.92142e+06	1921415.4.con.0005	complement(22007..22294)	-	22007	22294	288	95	CDS	fig|1921415.4.peg.3750	PGF_03990071	PLF_1906945_00000930		LSU ribosomal protein L23p (L23Ae)
Parageobacillus sp. G301	1921415	1.92142e+06	1921415.4.con.0005	complement(22294..22917)	-	22294	22917	624	207	CDS	fig|1921415.4.peg.3751	PGF_04512522	PLF_1906945_00000942		LSU ribosomal protein L4p (L1e)
Parageobacillus sp. G301	1921415	1.92142e+06	1921415.4.con.0005	complement(22947..23582)	-	22947	23582	636	211	CDS	fig|1921415.4.peg.3752	PGF_00016431	PLF_1906945_00000941		LSU ribosomal protein L3p (L3e)
Parageobacillus sp. G301	1921415	1.92142e+06	1921415.4.con.0005	complement(23603..23911)	-	23603	23911	309	102	CDS	fig|1921415.4.peg.3753	PGF_00049828	PLF_1906945_00001350		SSU ribosomal protein S10p (S20e)
Parageobacillus sp. G301	1921415	1.92142e+06	1921415.4.con.0005	complement(24208..25395)	-	24208	25395	1188	395	CDS	fig|1921415.4.peg.3754	PGF_00060428	PLF_1906945_00001572		Translation elongation factor Tu
Parageobacillus sp. G301	1921415	1.92142e+06	1921415.4.con.0005	complement(25542..27620)	-	25542	27620	2079	692	CDS	fig|1921415.4.peg.3755	PGF_00060409	PLF_1906945_00001568		Translation elongation factor G
Parageobacillus sp. G301	1921415	1.92142e+06	1921415.4.con.0005	complement(27769..28239)	-	27769	28239	471	156	CDS	fig|1921415.4.peg.3756	PGF_00049904	PLF_1906945_00001367		SSU ribosomal protein S7p (S5e)
Parageobacillus sp. G301	1921415	1.92142e+06	1921415.4.con.0005	complement(28277..28699)	-	28277	28699	423	140	CDS	fig|1921415.4.peg.3757	PGF_06941403	PLF_1906945_00001352		SSU ribosomal protein S12p (S23e)
Parageobacillus sp. G301	1921415	1.92142e+06	1921415.4.con.0005	complement(28804..29052)	-	28804	29052	249	82	CDS	fig|1921415.4.peg.3758	PGF_08975963	PLF_1906945_00000743		Firmicutes ribosomal L7Ae family protein
Parageobacillus sp. G301	1921415	1.92142e+06	1921415.4.con.0005	complement(29185..32784)	-	29185	32784	3600	1199	CDS	fig|1921415.4.peg.3759	PGF_02704551	PLF_1906945_00000621	['GO:0003899|DNA-directed RNA polymerase activity']	DNA-directed RNA polymerase beta' subunit (EC 2.7.7.6)
Parageobacillus sp. G301	1921415	1.92142e+06	1921415.4.con.0005	complement(32924..36481)	-	32924	36481	3558	1185	CDS	fig|1921415.4.peg.3760	PGF_02797402	PLF_1906945_00000620	['GO:0003899|DNA-directed RNA polymerase activity']	DNA-directed RNA polymerase beta subunit (EC 2.7.7.6)
Parageobacillus sp. G301	1921415	1.92142e+06	1921415.4.con.0005	36541..36678	+	36541	36678	138	45	CDS	fig|1921415.4.peg.3761				hypothetical protein
Parageobacillus sp. G301	1921415	1.92142e+06	1921415.4.con.0005	complement(36703..37305)	-	36703	37305	603	200	CDS	fig|1921415.4.peg.3762	PGF_06407625	PLF_1906945_00000236	['GO:0052914|16S rRNA (guanine(1207)-N(2))-methyltransferase activity']	16S rRNA (guanine(1207)-N(2))-methyltransferase (EC 2.1.1.172)
Parageobacillus sp. G301	1921415	1.92142e+06	1921415.4.con.0005	complement(37407..37775)	-	37407	37775	369	122	CDS	fig|1921415.4.peg.3763	PGF_00016445	PLF_1906945_00000945		LSU ribosomal protein L7p/L12p (P1/P2)
Parageobacillus sp. G301	1921415	1.92142e+06	1921415.4.con.0005	complement(37826..38326)	-	37826	38326	501	166	CDS	fig|1921415.4.peg.3764	PGF_01213071	PLF_1906945_00000917		LSU ribosomal protein L10p (P0)
Parageobacillus sp. G301	1921415	1.92142e+06	1921415.4.con.0005	complement(38572..39273)	-	38572	39273	702	233	CDS	fig|1921415.4.peg.3765	PGF_00016357	PLF_1906945_00000926		LSU ribosomal protein L1p (L10Ae)
Parageobacillus sp. G301	1921415	1.92142e+06	1921415.4.con.0005	complement(39382..39807)	-	39382	39807	426	141	CDS	fig|1921415.4.peg.3766	PGF_07695531	PLF_1906945_00000918		LSU ribosomal protein L11p (L12e)
Parageobacillus sp. G301	1921415	1.92142e+06	1921415.4.con.0005	complement(40054..40587)	-	40054	40587	534	177	CDS	fig|1921415.4.peg.3767	PGF_03174068	PLF_1906945_00001529		Transcription antitermination protein NusG
Parageobacillus sp. G301	1921415	1.92142e+06	1921415.4.con.0005	complement(40716..40898)	-	40716	40898	183	60	CDS	fig|1921415.4.peg.3768	PGF_09669766	PLF_1906945_00001222		Protein translocase subunit SecE
Parageobacillus sp. G301	1921415	1.92142e+06	1921415.4.con.0005	complement(40941..41090)	-	40941	41090	150	49	CDS	fig|1921415.4.peg.3769				hypothetical protein
Parageobacillus sp. G301	1921415	1.92142e+06	1921415.4.con.0005	complement(41180..41830)	-	41180	41830	651	216	CDS	fig|1921415.4.peg.3770	PGF_00046555	PLF_1906945_00001279		RNA polymerase sporulation specific sigma factor SigH
Parageobacillus sp. G301	1921415	1.92142e+06	1921415.4.con.0005	complement(41900..42412)	-	41900	42412	513	170	CDS	fig|1921415.4.peg.3771	PGF_01752285	PLF_1906945_00001696		Uncharacterized protein YacP, similar to C-terminal domain of ribosome protection-type Tc-resistance proteins
Parageobacillus sp. G301	1921415	1.92142e+06	1921415.4.con.0005	complement(42417..43154)	-	42417	43154	738	245	CDS	fig|1921415.4.peg.3772	PGF_08582746	PLF_1906945_00000261		23S rRNA (guanosine(2251)-2'-O)-methyltransferase (EC 2.1.1.185)
Parageobacillus sp. G301	1921415	1.92142e+06	1921415.4.con.0005	complement(43157..43576)	-	43157	43576	420	139	CDS	fig|1921415.4.peg.3773	PGF_00598888	PLF_1906945_00001017		Mini-ribonuclease III
Parageobacillus sp. G301	1921415	1.92142e+06	1921415.4.con.0005	complement(43583..44983)	-	43583	44983	1401	466	CDS	fig|1921415.4.peg.3774	PGF_02797400	PLF_1906945_00000567	['GO:0004817|cysteine-tRNA ligase activity']	Cysteinyl-tRNA synthetase (EC 6.1.1.16)
Parageobacillus sp. G301	1921415	1.92142e+06	1921415.4.con.0005	complement(44961..45632)	-	44961	45632	672	223	CDS	fig|1921415.4.peg.3775	PGF_04695681	PLF_1906945_00001380	['GO:0009001|serine O-acetyltransferase activity']	Serine acetyltransferase (EC 2.3.1.30)
Parageobacillus sp. G301	1921415	1.92142e+06	1921415.4.con.0005	complement(45977..47437)	-	45977	47437	1461	486	CDS	fig|1921415.4.peg.3776	PGF_00008337	PLF_1906945_00000822	['GO:0004818|glutamate-tRNA ligase activity', 'GO:0050561|glutamate-tRNA(Gln) ligase activity']	Glutamyl-tRNA synthetase (EC 6.1.1.17) @ Glutamyl-tRNA(Gln) synthetase (EC 6.1.1.24)
Parageobacillus sp. G301	1921415	1.92142e+06	1921415.4.con.0005	complement(47552..48028)	-	47552	48028	477	158	CDS	fig|1921415.4.peg.3777	PGF_06626131	PLF_1906945_00000245	['GO:0008685|2-C-methyl-D-erythritol 2,4-cyclodiphosphate synthase activity']	2-C-methyl-D-erythritol 2,4-cyclodiphosphate synthase (EC 4.6.1.12)
Parageobacillus sp. G301	1921415	1.92142e+06	1921415.4.con.0005	complement(48045..48731)	-	48045	48731	687	228	CDS	fig|1921415.4.peg.3778	PGF_08122432	PLF_1906945_00000246	['GO:0050518|2-C-methyl-D-erythritol 4-phosphate cytidylyltransferase activity']	2-C-methyl-D-erythritol 4-phosphate cytidylyltransferase (EC 2.7.7.60)
Parageobacillus sp. G301	1921415	1.92142e+06	1921415.4.con.0005	complement(48755..49849)	-	48755	49849	1095	364	CDS	fig|1921415.4.peg.3779	PGF_00020147	PLF_1906945_00000986		Membrane-associated protein containing RNA-binding TRAM domain and ribonuclease PIN-domain, YacL B.subtilis ortholog
Parageobacillus sp. G301	1921415	1.92142e+06	1921415.4.con.0005	complement(49961..51334)	-	49961	51334	1374	457	CDS	fig|1921415.4.peg.3780	PGF_00421792	PLF_1906945_00000607		DNA repair protein RadA
Parageobacillus sp. G301	1921415	1.92142e+06	1921415.4.con.0005	complement(51421..53856)	-	51421	53856	2436	811	CDS	fig|1921415.4.peg.3781	PGF_03999196	PLF_1906945_00000336		ATP-dependent Clp protease, ATP-binding subunit ClpC
Parageobacillus sp. G301	1921415	1.92142e+06	1921415.4.con.0005	complement(53856..54944)	-	53856	54944	1089	362	CDS	fig|1921415.4.peg.3782	PGF_04146410	PLF_1906945_00001235		Protein-arginine kinase McsB (EC 2.7.14.1)
Parageobacillus sp. G301	1921415	1.92142e+06	1921415.4.con.0005	complement(54949..55497)	-	54949	55497	549	182	CDS	fig|1921415.4.peg.3783	PGF_03789030	PLF_1906945_00001087		Protein-arginine kinase activator protein McsA
Parageobacillus sp. G301	1921415	1.92142e+06	1921415.4.con.0005	complement(55511..55972)	-	55511	55972	462	153	CDS	fig|1921415.4.peg.3784	PGF_03889881	PLF_1906945_00001542		Transcriptional regulator CtsR
Parageobacillus sp. G301	1921415	1.92142e+06	1921415.4.con.0005	56195..56591	+	56195	56591	397		repeat_region	fig|1921415.4.repeat.58				repeat region
Parageobacillus sp. G301	1921415	1.92142e+06	1921415.4.con.0005	complement(56195..56317)	-	56195	56317	123		rRNA	fig|1921415.4.rna.62				5S rRNA ## 5S ribosomal RNA
Parageobacillus sp. G301	1921415	1.92142e+06	1921415.4.con.0005	complement(56390..56542)	-	56390	56542	153	50	CDS	fig|1921415.4.peg.3785				hypothetical protein
Parageobacillus sp. G301	1921415	1.92142e+06	1921415.4.con.0006	complement(41..126)	-	41	126	86		tRNA	fig|1921415.4.rna.63				tRNA-Leu-TAA
Parageobacillus sp. G301	1921415	1.92142e+06	1921415.4.con.0006	complement(133..207)	-	133	207	75		tRNA	fig|1921415.4.rna.64				tRNA-Gly-GCC
Parageobacillus sp. G301	1921415	1.92142e+06	1921415.4.con.0006	complement(231..315)	-	231	315	85		tRNA	fig|1921415.4.rna.65				tRNA-Leu-CAG
Parageobacillus sp. G301	1921415	1.92142e+06	1921415.4.con.0006	complement(326..398)	-	326	398	73		tRNA	fig|1921415.4.rna.66				tRNA-Lys-TTT
Parageobacillus sp. G301	1921415	1.92142e+06	1921415.4.con.0006	complement(438..513)	-	438	513	76		tRNA	fig|1921415.4.rna.67				tRNA-Val-TAC
Parageobacillus sp. G301	1921415	1.92142e+06	1921415.4.con.0006	complement(521..643)	-	521	643	123		rRNA	fig|1921415.4.rna.68				5S rRNA ## 5S ribosomal RNA
Parageobacillus sp. G301	1921415	1.92142e+06	1921415.4.con.0006	693..860	+	693	860	168		repeat_region	fig|1921415.4.repeat.59				repeat region
Parageobacillus sp. G301	1921415	1.92142e+06	1921415.4.con.0007	1..336	+	1	336	336		repeat_region	fig|1921415.4.repeat.60				repeat region
Parageobacillus sp. G301	1921415	1.92142e+06	1921415.4.con.0007	3..281	+	3	281	279	92	CDS	fig|1921415.4.peg.3786	PGF_00030319	PLF_1906945_00003161		Peptidase E (EC 3.4.11.2)
Parageobacillus sp. G301	1921415	1.92142e+06	1921415.4.con.0007	509..643	+	509	643	135		repeat_region	fig|1921415.4.repeat.61				repeat region
Parageobacillus sp. G301	1921415	1.92142e+06	1921415.4.con.0007	519..641	+	519	641	123	41	CDS	fig|1921415.4.peg.3787	PGF_01757761	PLF_1906945_00004684		hypothetical protein
Parageobacillus sp. G301	1921415	1.92142e+06	1921415.4.con.0008	54..130	+	54	130	77		tRNA	fig|1921415.4.rna.69				tRNA-Arg-ACG
Parageobacillus sp. G301	1921415	1.92142e+06	1921415.4.con.0008	134..293	+	134	293	160		repeat_region	fig|1921415.4.repeat.62				repeat region
Parageobacillus sp. G301	1921415	1.92142e+06	1921415.4.con.0008	134..207	+	134	207	74		tRNA	fig|1921415.4.rna.70				tRNA-Pro-TGG
Parageobacillus sp. G301	1921415	1.92142e+06	1921415.4.con.0008	220..292	+	220	292	73		tRNA	fig|1921415.4.rna.71				tRNA-Ala-TGC
Parageobacillus sp. G301	1921415	1.92142e+06	1921415.4.con.0008	347..634	+	347	634	288		repeat_region	fig|1921415.4.repeat.63				repeat region
Parageobacillus sp. G301	1921415	1.92142e+06	1921415.4.con.0009	356..592	+	356	592	237		repeat_region	fig|1921415.4.repeat.64				repeat region
Parageobacillus thermoglucosidasius W-2	1921415	1.92142e+06	1921415.3.con.0001	1..360	+	1	360	360	119	CDS	fig|1921415.3.peg.1	PGF_07849456	PLF_1906945_00004932		Methyl-accepting chemotaxis protein
Parageobacillus thermoglucosidasius W-2	1921415	1.92142e+06	1921415.3.con.0001	complement(701..1651)	-	701	1651	951	316	CDS	fig|1921415.3.peg.2	PGF_02541307	PLF_1906945_00001968		Cobalt-zinc-cadmium resistance protein
Parageobacillus thermoglucosidasius W-2	1921415	1.92142e+06	1921415.3.con.0001	1846..3777	+	1846	3777	1932	643	CDS	fig|1921415.3.peg.3	PGF_09031534	PLF_1906945_00000222	['GO:0003844|1,4-alpha-glucan branching enzyme activity']	1,4-alpha-glucan (glycogen) branching enzyme, GH-13-type (EC 2.4.1.18)
Parageobacillus thermoglucosidasius W-2	1921415	1.92142e+06	1921415.3.con.0001	3728..4864	+	3728	4864	1137	378	CDS	fig|1921415.3.peg.4	PGF_10149521	PLF_1906945_00000807	['GO:0008878|glucose-1-phosphate adenylyltransferase activity']	Glucose-1-phosphate adenylyltransferase (EC 2.7.7.27)
Parageobacillus thermoglucosidasius W-2	1921415	1.92142e+06	1921415.3.con.0001	4872..5903	+	4872	5903	1032	343	CDS	fig|1921415.3.peg.5	PGF_00008864	PLF_1906945_00000834		Glycogen biosynthesis protein GlgD, glucose-1-phosphate adenylyltransferase family
Parageobacillus thermoglucosidasius W-2	1921415	1.92142e+06	1921415.3.con.0001	5900..7354	+	5900	7354	1455	484	CDS	fig|1921415.3.peg.6	PGF_00008876	PLF_1906945_00000836	['GO:0009011|starch synthase activity']	Glycogen synthase, ADP-glucose transglucosylase (EC 2.4.1.21)
Parageobacillus thermoglucosidasius W-2	1921415	1.92142e+06	1921415.3.con.0001	7341..9743	+	7341	9743	2403	800	CDS	fig|1921415.3.peg.7	PGF_00008874	PLF_1906945_00000835	['GO:0004645|phosphorylase activity']	Glycogen phosphorylase (EC 2.4.1.1)
Parageobacillus thermoglucosidasius W-2	1921415	1.92142e+06	1921415.3.con.0001	complement(9770..10564)	-	9770	10564	795	264	CDS	fig|1921415.3.peg.8	PGF_00422446	PLF_1906945_00000624		DUF124 domain-containing protein
Parageobacillus thermoglucosidasius W-2	1921415	1.92142e+06	1921415.3.con.0001	complement(10649..11413)	-	10649	11413	765	254	CDS	fig|1921415.3.peg.9	PGF_00957430	PLF_1906945_00001746		Uncharacterized protein YteA
Parageobacillus thermoglucosidasius W-2	1921415	1.92142e+06	1921415.3.con.0001	complement(11499..12434)	-	11499	12434	936	311	CDS	fig|1921415.3.peg.10	PGF_00876943	PLF_1906945_00000227		1,4-dihydroxy-2-naphthoate polyprenyltransferase (EC 2.5.1.74)
Parageobacillus thermoglucosidasius W-2	1921415	1.92142e+06	1921415.3.con.0001	12606..13988	+	12606	13988	1383	460	CDS	fig|1921415.3.peg.11	PGF_01022008	PLF_1906945_00000904	['GO:0008909|isochorismate synthase activity']	Isochorismate synthase (EC 5.4.4.2) @ Menaquinone-specific isochorismate synthase (EC 5.4.4.2)
Parageobacillus thermoglucosidasius W-2	1921415	1.92142e+06	1921415.3.con.0001	13981..15735	+	13981	15735	1755	584	CDS	fig|1921415.3.peg.12	PGF_04456509	PLF_1906945_00000257	['GO:0070204|2-succinyl-5-enolpyruvyl-6-hydroxy-3-cyclohexene-1-carboxylic-acid synthase activity']	2-succinyl-5-enolpyruvyl-6-hydroxy-3-cyclohexene-1-carboxylic-acid synthase (EC 2.2.1.9)
Parageobacillus thermoglucosidasius W-2	1921415	1.92142e+06	1921415.3.con.0001	15732..16544	+	15732	16544	813	270	CDS	fig|1921415.3.peg.13	PGF_01673335	PLF_1906945_00000258	['GO:0070205|2-succinyl-6-hydroxy-2,4-cyclohexadiene-1-carboxylate synthase activity']	2-succinyl-6-hydroxy-2,4-cyclohexadiene-1-carboxylate synthase (EC 4.2.99.20)
Parageobacillus thermoglucosidasius W-2	1921415	1.92142e+06	1921415.3.con.0001	16544..17362	+	16544	17362	819	272	CDS	fig|1921415.3.peg.14	PGF_04797267	PLF_1906945_00001069	['GO:0008935|1,4-dihydroxy-2-naphthoyl-CoA synthase activity']	Naphthoate synthase (EC 4.1.3.36)
Parageobacillus thermoglucosidasius W-2	1921415	1.92142e+06	1921415.3.con.0001	17603..19066	+	17603	19066	1464	487	CDS	fig|1921415.3.peg.15	PGF_00956915	PLF_1906945_00001092	['GO:0008756|o-succinylbenzoate-CoA ligase activity']	O-succinylbenzoic acid--CoA ligase (EC 6.2.1.26)
Parageobacillus thermoglucosidasius W-2	1921415	1.92142e+06	1921415.3.con.0001	complement(19105..19302)	-	19105	19302	198	65	CDS	fig|1921415.3.peg.16	PGF_09765263	PLF_1906945_00001845		hypothetical protein
Parageobacillus thermoglucosidasius W-2	1921415	1.92142e+06	1921415.3.con.0001	complement(19393..19554)	-	19393	19554	162	53	CDS	fig|1921415.3.peg.17	PGF_03087885	PLF_1906945_00001827		Uncharacterized DUF1540 protein BA2630
Parageobacillus thermoglucosidasius W-2	1921415	1.92142e+06	1921415.3.con.0001	19727..20017	+	19727	20017	291	96	CDS	fig|1921415.3.peg.18	PGF_00366244	PLF_1906945_00002343		hypothetical protein
Parageobacillus thermoglucosidasius W-2	1921415	1.92142e+06	1921415.3.con.0001	20030..20575	+	20030	20575	546	181	CDS	fig|1921415.3.peg.19	PGF_01757400	PLF_1906945_00002512		hypothetical protein
Parageobacillus thermoglucosidasius W-2	1921415	1.92142e+06	1921415.3.con.0001	20658..22730	+	20658	22730	2073	690	CDS	fig|1921415.3.peg.20	PGF_08225224	PLF_1906945_00002098		hypothetical protein
Parageobacillus thermoglucosidasius W-2	1921415	1.92142e+06	1921415.3.con.0001	22816..24780	+	22816	24780	1965	654	CDS	fig|1921415.3.peg.21	PGF_00055317	PLF_1906945_00002727		Surface antigen
Parageobacillus thermoglucosidasius W-2	1921415	1.92142e+06	1921415.3.con.0001	complement(24922..25872)	-	24922	25872	951	316	CDS	fig|1921415.3.peg.22	PGF_02486076	PLF_1906945_00001792		Zinc ABC transporter, substrate-binding protein ZnuA
Parageobacillus thermoglucosidasius W-2	1921415	1.92142e+06	1921415.3.con.0001	complement(25963..27147)	-	25963	27147	1185	394	CDS	fig|1921415.3.peg.23	PGF_00069882	PLF_1906945_00000050		Zinc-binding GTPase YciC
Parageobacillus thermoglucosidasius W-2	1921415	1.92142e+06	1921415.3.con.0001	complement(27203..27346)	-	27203	27346	144	47	CDS	fig|1921415.3.peg.24	PGF_01760017	PLF_1906945_00005535		hypothetical protein
Parageobacillus thermoglucosidasius W-2	1921415	1.92142e+06	1921415.3.con.0001	complement(27689..27925)	-	27689	27925	237	78	CDS	fig|1921415.3.peg.25	PGF_03751658	PLF_1906945_00001217		Membrane protein insertion efficiency factor YidD
Parageobacillus thermoglucosidasius W-2	1921415	1.92142e+06	1921415.3.con.0001	28096..28569	+	28096	28569	474	157	CDS	fig|1921415.3.peg.26	PGF_00049433	PLF_1906945_00001345	['GO:0043768|S-ribosylhomocysteine lyase activity']	S-ribosylhomocysteine lyase (EC 4.4.1.21) @ Autoinducer-2 production protein LuxS
Parageobacillus thermoglucosidasius W-2	1921415	1.92142e+06	1921415.3.con.0001	28845..29285	+	28845	29285	441	146	CDS	fig|1921415.3.peg.27	PGF_00808195	PLF_1906945_00000604		DNA protection during starvation protein
Parageobacillus thermoglucosidasius W-2	1921415	1.92142e+06	1921415.3.con.0001	29417..29812	+	29417	29812	396	131	CDS	fig|1921415.3.peg.28	PGF_00838969	PLF_1906945_00002862		Holin
Parageobacillus thermoglucosidasius W-2	1921415	1.92142e+06	1921415.3.con.0001	29886..30209	+	29886	30209	324	107	CDS	fig|1921415.3.peg.29	PGF_03118736	PLF_1906945_00001844		hypothetical protein
Parageobacillus thermoglucosidasius W-2	1921415	1.92142e+06	1921415.3.con.0001	30303..30785	+	30303	30785	483	160	CDS	fig|1921415.3.peg.30	PGF_07213060	PLF_1906945_00002802		hypothetical protein
Parageobacillus thermoglucosidasius W-2	1921415	1.92142e+06	1921415.3.con.0001	complement(30782..31591)	-	30782	31591	810	269	CDS	fig|1921415.3.peg.31	PGF_04149001	PLF_1906945_00000871		Hydroxymethylpyrimidine ABC transporter, transmembrane component
Parageobacillus thermoglucosidasius W-2	1921415	1.92142e+06	1921415.3.con.0001	complement(31575..32348)	-	31575	32348	774	257	CDS	fig|1921415.3.peg.32	PGF_05587835	PLF_1906945_00000870		Hydroxymethylpyrimidine ABC transporter, ATPase component
Parageobacillus thermoglucosidasius W-2	1921415	1.92142e+06	1921415.3.con.0001	complement(32367..33365)	-	32367	33365	999	332	CDS	fig|1921415.3.peg.33	PGF_08616437	PLF_1906945_00000117		ABC transporter, substrate-binding protein (cluster 10, nitrate/sulfonate/bicarbonate)
Parageobacillus thermoglucosidasius W-2	1921415	1.92142e+06	1921415.3.con.0001	33465..34253	+	33465	34253	789	262	CDS	fig|1921415.3.peg.34	PGF_00423593	PLF_1906945_00000657		Dipeptidyl aminopeptidases/acylaminoacyl-peptidase
Parageobacillus thermoglucosidasius W-2	1921415	1.92142e+06	1921415.3.con.0001	34282..34524	+	34282	34524	243	80	CDS	fig|1921415.3.peg.35	PGF_00798679	PLF_1906945_00001747		Uncharacterized protein YtmB
Parageobacillus thermoglucosidasius W-2	1921415	1.92142e+06	1921415.3.con.0001	complement(34555..36141)	-	34555	36141	1587	528	CDS	fig|1921415.3.peg.36	PGF_02947204	PLF_1906945_00001146	['GO:0004612|phosphoenolpyruvate carboxykinase (ATP) activity']	Phosphoenolpyruvate carboxykinase [ATP] (EC 4.1.1.49)
Parageobacillus thermoglucosidasius W-2	1921415	1.92142e+06	1921415.3.con.0001	36621..37835	+	36621	37835	1215	404	CDS	fig|1921415.3.peg.37	PGF_03202156	PLF_1906945_00001343	['GO:0004478|methionine adenosyltransferase activity']	S-adenosylmethionine synthetase (EC 2.5.1.6)
Parageobacillus thermoglucosidasius W-2	1921415	1.92142e+06	1921415.3.con.0001	complement(38087..38602)	-	38087	38602	516	171	CDS	fig|1921415.3.peg.38	PGF_10430731	PLF_1906945_00000130	['GO:0004089|carbonate dehydratase activity']	Carbonic anhydrase, gamma class (EC 4.2.1.1)
Parageobacillus thermoglucosidasius W-2	1921415	1.92142e+06	1921415.3.con.0001	38690..39481	+	38690	39481	792	263	CDS	fig|1921415.3.peg.39	PGF_10512761	PLF_1906945_00000965	['GO:0004622|lysophospholipase activity', 'GO:0047372|acylglycerol lipase activity']	Lysophospholipase (EC 3.1.1.5); Monoglyceride lipase (EC 3.1.1.23)
Parageobacillus thermoglucosidasius W-2	1921415	1.92142e+06	1921415.3.con.0001	39511..40590	+	39511	40590	1080	359	CDS	fig|1921415.3.peg.40	PGF_00056316	PLF_1906945_00001499		Tetraprenyl-beta-curcumene synthase (EC 4.2.3.130)
Parageobacillus thermoglucosidasius W-2	1921415	1.92142e+06	1921415.3.con.0001	complement(40619..41194)	-	40619	41194	576	191	CDS	fig|1921415.3.peg.41	PGF_00932867	PLF_1906945_00001253		Putative rRNA methylase YtqB
Parageobacillus thermoglucosidasius W-2	1921415	1.92142e+06	1921415.3.con.0001	complement(41191..42156)	-	41191	42156	966	321	CDS	fig|1921415.3.peg.42	PGF_06874967	PLF_1906945_00001762		[4Fe-4S]-AdoMet protein YtqA
Parageobacillus thermoglucosidasius W-2	1921415	1.92142e+06	1921415.3.con.0001	42307..42570	+	42307	42570	264	87	CDS	fig|1921415.3.peg.43	PGF_00196292	PLF_1906945_00001750		Uncharacterized protein YtzC
Parageobacillus thermoglucosidasius W-2	1921415	1.92142e+06	1921415.3.con.0001	42585..42749	+	42585	42749	165	54	CDS	fig|1921415.3.peg.44	PGF_00359279	PLF_1906945_00002095		hypothetical protein
Parageobacillus thermoglucosidasius W-2	1921415	1.92142e+06	1921415.3.con.0001	42839..43168	+	42839	43168	330	109	CDS	fig|1921415.3.peg.45	PGF_00023189	PLF_1906945_00003564		Uncharacterized MFS-type transporter YttB
Parageobacillus thermoglucosidasius W-2	1921415	1.92142e+06	1921415.3.con.0001	43273..43857	+	43273	43857	585	194	CDS	fig|1921415.3.peg.46	PGF_01013587	PLF_1906945_00001538		Transcriptional regulator
Parageobacillus thermoglucosidasius W-2	1921415	1.92142e+06	1921415.3.con.0001	44251..46668	+	44251	46668	2418	805	CDS	fig|1921415.3.peg.47	PGF_06812369	PLF_1906945_00000953	['GO:0004823|leucine-tRNA ligase activity']	Leucyl-tRNA synthetase (EC 6.1.1.4)
Parageobacillus thermoglucosidasius W-2	1921415	1.92142e+06	1921415.3.con.0001	46724..47038	+	46724	47038	315	104	CDS	fig|1921415.3.peg.48	PGF_00689521	PLF_1906945_00001303		Rhodanese-like domain protein
Parageobacillus thermoglucosidasius W-2	1921415	1.92142e+06	1921415.3.con.0001	47058..47180	+	47058	47180	123	40	CDS	fig|1921415.3.peg.49				hypothetical protein
Parageobacillus thermoglucosidasius W-2	1921415	1.92142e+06	1921415.3.con.0001	47396..48676	+	47396	48676	1281	426	CDS	fig|1921415.3.peg.50	PGF_00223666	PLF_1906945_00007921		hypothetical protein
Parageobacillus thermoglucosidasius W-2	1921415	1.92142e+06	1921415.3.con.0001	48688..48822	+	48688	48822	135	44	CDS	fig|1921415.3.peg.51	PGF_06751917	PLF_1906945_00009424		hypothetical protein
Parageobacillus thermoglucosidasius W-2	1921415	1.92142e+06	1921415.3.con.0001	48995..50650	+	48995	50650	1656	551	CDS	fig|1921415.3.peg.52	PGF_00056436	PLF_1906945_00005806		Thermolysin (EC 3.4.24.27)
Parageobacillus thermoglucosidasius W-2	1921415	1.92142e+06	1921415.3.con.0001	50782..50961	+	50782	50961	180	59	CDS	fig|1921415.3.peg.53	PGF_00038090	PLF_1906945_00001445		Sporulation protein cse60
Parageobacillus thermoglucosidasius W-2	1921415	1.92142e+06	1921415.3.con.0001	complement(50971..52245)	-	50971	52245	1275	424	CDS	fig|1921415.3.peg.54	PGF_00933312	PLF_1906945_00001654		Uncharacterized flavin-containing protein YtfP
Parageobacillus thermoglucosidasius W-2	1921415	1.92142e+06	1921415.3.con.0001	52369..53994	+	52369	53994	1626	541	CDS	fig|1921415.3.peg.55	PGF_00036997	PLF_1906945_00001196		Probable cell division protein YtgP
Parageobacillus thermoglucosidasius W-2	1921415	1.92142e+06	1921415.3.con.0001	complement(54015..54230)	-	54015	54230	216	71	CDS	fig|1921415.3.peg.56	PGF_08225224	PLF_1906945_00002993		hypothetical protein
Parageobacillus thermoglucosidasius W-2	1921415	1.92142e+06	1921415.3.con.0001	54339..55061	+	54339	55061	723	240	CDS	fig|1921415.3.peg.57	PGF_09626318	PLF_1906945_00001326		SSU rRNA pseudouridine(516) synthase (EC 5.4.99.19)
Parageobacillus thermoglucosidasius W-2	1921415	1.92142e+06	1921415.3.con.0001	complement(55194..55415)	-	55194	55415	222	73	CDS	fig|1921415.3.peg.58	PGF_10447161	PLF_1906945_00001554		Transcriptional regulator, DeoR family
Parageobacillus thermoglucosidasius W-2	1921415	1.92142e+06	1921415.3.con.0001	55671..57083	+	55671	57083	1413	470	CDS	fig|1921415.3.peg.59	PGF_02991326	PLF_1906945_00001242		Putative dipeptidase YtjP
Parageobacillus thermoglucosidasius W-2	1921415	1.92142e+06	1921415.3.con.0001	57080..58372	+	57080	58372	1293	430	CDS	fig|1921415.3.peg.60	PGF_00036703	PLF_1906945_00002438		Probable 3-phenylpropionic acid transporter
Parageobacillus thermoglucosidasius W-2	1921415	1.92142e+06	1921415.3.con.0001	58369..58935	+	58369	58935	567	188	CDS	fig|1921415.3.peg.61	PGF_00820102	PLF_1906945_00000241		2'-5' RNA ligase
Parageobacillus thermoglucosidasius W-2	1921415	1.92142e+06	1921415.3.con.0001	58956..59915	+	58956	59915	960	319	CDS	fig|1921415.3.peg.62	PGF_08225224	PLF_1906945_00001816		hypothetical protein
Parageobacillus thermoglucosidasius W-2	1921415	1.92142e+06	1921415.3.con.0001	60163..62304	+	60163	62304	2142	713	CDS	fig|1921415.3.peg.63	PGF_02875184	PLF_1906945_00001228	['GO:0051060|pullulanase activity']	Pullulanase (EC 3.2.1.41)
Parageobacillus thermoglucosidasius W-2	1921415	1.92142e+06	1921415.3.con.0001	62546..63331	+	62546	63331	786	261	CDS	fig|1921415.3.peg.64	PGF_00406573	PLF_1906945_00001251		Putative phosphotransferase YtmP
Parageobacillus thermoglucosidasius W-2	1921415	1.92142e+06	1921415.3.con.0001	complement(63302..63571)	-	63302	63571	270	89	CDS	fig|1921415.3.peg.65	PGF_00314829	PLF_1906945_00001751		Uncharacterized protein YtzH
Parageobacillus thermoglucosidasius W-2	1921415	1.92142e+06	1921415.3.con.0001	63781..64437	+	63781	64437	657	218	CDS	fig|1921415.3.peg.66	PGF_06530721	PLF_1906945_00001901	['GO:0008176|tRNA (guanine-N7-)-methyltransferase activity']	tRNA (guanine(46)-N(7))-methyltransferase (EC 2.1.1.33)
Parageobacillus thermoglucosidasius W-2	1921415	1.92142e+06	1921415.3.con.0001	64535..65380	+	64535	65380	846	281	CDS	fig|1921415.3.peg.67	PGF_03466304	PLF_1906945_00001268		Quorum-quenching lactonase YtnP
Parageobacillus thermoglucosidasius W-2	1921415	1.92142e+06	1921415.3.con.0001	complement(65515..65811)	-	65515	65811	297	98	CDS	fig|1921415.3.peg.68	PGF_01757382	PLF_1906945_00002499		hypothetical protein
Parageobacillus thermoglucosidasius W-2	1921415	1.92142e+06	1921415.3.con.0001	65941..67017	+	65941	67017	1077	358	CDS	fig|1921415.3.peg.69	PGF_00008329	PLF_1906945_00000820		Glutamyl aminopeptidase (EC 3.4.11.7); Deblocking aminopeptidase
Parageobacillus thermoglucosidasius W-2	1921415	1.92142e+06	1921415.3.con.0001	67079..67597	+	67079	67597	519	172	CDS	fig|1921415.3.peg.70	PGF_02265871	PLF_1906945_00000892		Inosine/xanthosine triphosphatase
Parageobacillus thermoglucosidasius W-2	1921415	1.92142e+06	1921415.3.con.0001	67639..67953	+	67639	67953	315	104	CDS	fig|1921415.3.peg.71	PGF_00001219	PLF_1906945_00000722		FIG009688: Thioredoxin
Parageobacillus thermoglucosidasius W-2	1921415	1.92142e+06	1921415.3.con.0001	67970..68767	+	67970	68767	798	265	CDS	fig|1921415.3.peg.72	PGF_06032469	PLF_1906945_00000711		FIG002434: Uncharacterized protein YtpQ
Parageobacillus thermoglucosidasius W-2	1921415	1.92142e+06	1921415.3.con.0001	68788..69393	+	68788	69393	606	201	CDS	fig|1921415.3.peg.73	PGF_03802330	PLF_1906945_00001134		Phenylalanyl-tRNA synthetase domain protein (Bsu YtpR)
Parageobacillus thermoglucosidasius W-2	1921415	1.92142e+06	1921415.3.con.0001	69468..71648	+	69468	71648	2181	726	CDS	fig|1921415.3.peg.74	PGF_08155727	PLF_1906945_00000612		DNA translocase FtsK
Parageobacillus thermoglucosidasius W-2	1921415	1.92142e+06	1921415.3.con.0001	71994..73298	+	71994	73298	1305	434	CDS	fig|1921415.3.peg.75	PGF_00063999	PLF_1906945_00001604	['GO:0008763|UDP-N-acetylmuramate-L-alanine ligase activity']	UDP-N-acetylmuramate--L-alanine ligase (EC 6.3.2.8)
Parageobacillus thermoglucosidasius W-2	1921415	1.92142e+06	1921415.3.con.0001	73543..73962	+	73543	73962	420	139	CDS	fig|1921415.3.peg.76	PGF_01757066	PLF_1906945_00002232		hypothetical protein
Parageobacillus thermoglucosidasius W-2	1921415	1.92142e+06	1921415.3.con.0001	73978..74361	+	73978	74361	384	127	CDS	fig|1921415.3.peg.77	PGF_01756605	PLF_1906945_00004902		Uncharacterized protein YtxH
Parageobacillus thermoglucosidasius W-2	1921415	1.92142e+06	1921415.3.con.0001	74367..74702	+	74367	74702	336	111	CDS	fig|1921415.3.peg.78	PGF_01934082	PLF_1906945_00001749		Uncharacterized protein YtxJ
Parageobacillus thermoglucosidasius W-2	1921415	1.92142e+06	1921415.3.con.0001	74796..74930	+	74796	74930	135	44	CDS	fig|1921415.3.peg.79	PGF_04881728	PLF_1906945_00009425		hypothetical protein
Parageobacillus thermoglucosidasius W-2	1921415	1.92142e+06	1921415.3.con.0001	74956..75084	+	74956	75084	129	42	CDS	fig|1921415.3.peg.80	PGF_08249460	PLF_1906945_00004813		hypothetical protein
Parageobacillus thermoglucosidasius W-2	1921415	1.92142e+06	1921415.3.con.0001	75237..76319	+	75237	76319	1083	360	CDS	fig|1921415.3.peg.81	PGF_00417829	PLF_1906945_00000522	['GO:0004106|chorismate mutase activity', 'GO:0003849|3-deoxy-7-phosphoheptulonate synthase activity']	Chorismate mutase I (EC 5.4.99.5) / 2-keto-3-deoxy-D-arabino-heptulosonate-7-phosphate synthase I beta (EC 2.5.1.54)
Parageobacillus thermoglucosidasius W-2	1921415	1.92142e+06	1921415.3.con.0001	76672..77667	+	76672	77667	996	331	CDS	fig|1921415.3.peg.82	PGF_00416683	PLF_1906945_00000490		Catabolite control protein A
Parageobacillus thermoglucosidasius W-2	1921415	1.92142e+06	1921415.3.con.0001	complement(77739..78956)	-	77739	78956	1218	405	CDS	fig|1921415.3.peg.83	PGF_08133003	PLF_1906945_00001049		NAD-independent protein deacetylase AcuC
Parageobacillus thermoglucosidasius W-2	1921415	1.92142e+06	1921415.3.con.0001	complement(78953..79597)	-	78953	79597	645	214	CDS	fig|1921415.3.peg.84	PGF_00414889	PLF_1906945_00000472		CBS domain protein AcuB
Parageobacillus thermoglucosidasius W-2	1921415	1.92142e+06	1921415.3.con.0001	complement(79632..80264)	-	79632	80264	633	210	CDS	fig|1921415.3.peg.85	PGF_00027684	PLF_1906945_00000360		Acetyltransferase AcuA, acetyl-CoA synthetase inhibitor
Parageobacillus thermoglucosidasius W-2	1921415	1.92142e+06	1921415.3.con.0001	80430..82145	+	80430	82145	1716	571	CDS	fig|1921415.3.peg.86	PGF_10523783	PLF_1906945_00000355	['GO:0003987|acetate-CoA ligase activity']	Acetyl-CoA synthetase (EC 6.2.1.1)
Parageobacillus thermoglucosidasius W-2	1921415	1.92142e+06	1921415.3.con.0001	complement(82236..84479)	-	82236	84479	2244	747	CDS	fig|1921415.3.peg.87	PGF_05982667	PLF_1906945_00001027	['GO:0008955|peptidoglycan glycosyltransferase activity', 'GO:0008234|cysteine-type peptidase activity']	Multimodular transpeptidase-transglycosylase (EC 2.4.1.129) (EC 3.4.-.-)
Parageobacillus thermoglucosidasius W-2	1921415	1.92142e+06	1921415.3.con.0001	84909..86168	+	84909	86168	1260	419	CDS	fig|1921415.3.peg.88	PGF_00063916	PLF_1906945_00001597	['GO:0004831|tyrosine-tRNA ligase activity']	Tyrosyl-tRNA synthetase (EC 6.1.1.1)
Parageobacillus thermoglucosidasius W-2	1921415	1.92142e+06	1921415.3.con.0001	complement(86313..86915)	-	86313	86915	603	200	CDS	fig|1921415.3.peg.89	PGF_00049893	PLF_1906945_00001364		SSU ribosomal protein S4p (S9e) @ SSU ribosomal protein S4p (S9e), zinc-independent
Parageobacillus thermoglucosidasius W-2	1921415	1.92142e+06	1921415.3.con.0001	87255..89132	+	87255	89132	1878	625	CDS	fig|1921415.3.peg.90	PGF_00006821	PLF_1906945_00000778		GGDEF domain protein
Parageobacillus thermoglucosidasius W-2	1921415	1.92142e+06	1921415.3.con.0001	complement(89178..89657)	-	89178	89657	480	159	CDS	fig|1921415.3.peg.91	PGF_05117700	PLF_1906945_00000775		Free methionine-(R)-sulfoxide reductase, contains GAF domain
Parageobacillus thermoglucosidasius W-2	1921415	1.92142e+06	1921415.3.con.0001	complement(89718..90521)	-	89718	90521	804	267	CDS	fig|1921415.3.peg.92	PGF_00011989	PLF_1906945_00000866	['GO:0004401|histidinol-phosphatase activity']	Histidinol-phosphatase (EC 3.1.3.15)
Parageobacillus thermoglucosidasius W-2	1921415	1.92142e+06	1921415.3.con.0001	90717..92420	+	90717	92420	1704	567	CDS	fig|1921415.3.peg.93	PGF_00051108	PLF_1906945_00001376		Septation ring formation regulator EzrA
Parageobacillus thermoglucosidasius W-2	1921415	1.92142e+06	1921415.3.con.0001	92584..93726	+	92584	93726	1143	380	CDS	fig|1921415.3.peg.94	PGF_02788759	PLF_1906945_00001241	['GO:0031071|cysteine desulfurase activity']	Cysteine desulfurase (EC 2.8.1.7), associated with tRNA 4-thiouridine synthase
Parageobacillus thermoglucosidasius W-2	1921415	1.92142e+06	1921415.3.con.0001	93732..94937	+	93732	94937	1206	401	CDS	fig|1921415.3.peg.95	PGF_06115957	PLF_1906945_00001903		tRNA 4-thiouridine synthase (EC 2.8.1.4)
Parageobacillus thermoglucosidasius W-2	1921415	1.92142e+06	1921415.3.con.0001	95018..95227	+	95018	95227	210	69	CDS	fig|1921415.3.peg.96	PGF_07433691	PLF_1906945_00001405		Small acid-soluble spore protein, alpha/beta family, SASP_1
Parageobacillus thermoglucosidasius W-2	1921415	1.92142e+06	1921415.3.con.0001	95365..96957	+	95365	96957	1593	530	CDS	fig|1921415.3.peg.97	PGF_00033932	PLF_1906945_00000373		Acyl-coenzyme A synthetases/AMP-(fatty) acid ligases, YtcI homolog
Parageobacillus thermoglucosidasius W-2	1921415	1.92142e+06	1921415.3.con.0001	complement(97102..97905)	-	97102	97905	804	267	CDS	fig|1921415.3.peg.98	PGF_00024307	PLF_1906945_00001044	['GO:0003951|NAD+ kinase activity']	NAD kinase (EC 2.7.1.23) homolog
Parageobacillus thermoglucosidasius W-2	1921415	1.92142e+06	1921415.3.con.0001	98034..99044	+	98034	99044	1011	336	CDS	fig|1921415.3.peg.99	PGF_03198682	PLF_1906945_00001207		Protease IV
Parageobacillus thermoglucosidasius W-2	1921415	1.92142e+06	1921415.3.con.0001	99058..99537	+	99058	99537	480	159	CDS	fig|1921415.3.peg.100	PGF_00070541	PLF_1906945_00000447		BH3197 unknown conserved protein
Parageobacillus thermoglucosidasius W-2	1921415	1.92142e+06	1921415.3.con.0001	99609..100292	+	99609	100292	684	227	CDS	fig|1921415.3.peg.101	PGF_01757399	PLF_1906945_00003362		hypothetical protein
Parageobacillus thermoglucosidasius W-2	1921415	1.92142e+06	1921415.3.con.0001	100305..100763	+	100305	100763	459	152	CDS	fig|1921415.3.peg.102	PGF_00053909	PLF_1906945_00001434		Spore protein GerW (YtfJ), not involved in spore germination
Parageobacillus thermoglucosidasius W-2	1921415	1.92142e+06	1921415.3.con.0001	100840..101340	+	100840	101340	501	166	CDS	fig|1921415.3.peg.103	PGF_00413533	PLF_1906945_00001506	['GO:0051920|peroxiredoxin activity']	Thiol peroxidase, Tpx-type (EC 1.11.1.15)
Parageobacillus thermoglucosidasius W-2	1921415	1.92142e+06	1921415.3.con.0001	101383..102450	+	101383	102450	1068	355	CDS	fig|1921415.3.peg.104	PGF_01751397	PLF_1906945_00000377	['GO:0009007|site-specific DNA-methyltransferase (adenine-specific) activity']	Adenine-specific methyltransferase (EC 2.1.1.72)
Parageobacillus thermoglucosidasius W-2	1921415	1.92142e+06	1921415.3.con.0001	102677..103867	+	102677	103867	1191	396	CDS	fig|1921415.3.peg.105	PGF_09945671	PLF_1906945_00000350	['GO:0008776|acetate kinase activity']	Acetate kinase (EC 2.7.2.1)
Parageobacillus thermoglucosidasius W-2	1921415	1.92142e+06	1921415.3.con.0001	104126..104641	+	104126	104641	516	171	CDS	fig|1921415.3.peg.106	PGF_00022467	PLF_1906945_00001022		Molybdenum cofactor biosynthesis protein MoaB
Parageobacillus thermoglucosidasius W-2	1921415	1.92142e+06	1921415.3.con.0001	complement(104717..105034)	-	104717	105034	318	105	CDS	fig|1921415.3.peg.107	PGF_00930676	PLF_1906945_00001808		hypothetical protein
Parageobacillus thermoglucosidasius W-2	1921415	1.92142e+06	1921415.3.con.0001	105224..106432	+	105224	106432	1209	402	CDS	fig|1921415.3.peg.108	PGF_02862285	PLF_1906945_00000426	['GO:0004055|argininosuccinate synthase activity']	Argininosuccinate synthase (EC 6.3.4.5)
Parageobacillus thermoglucosidasius W-2	1921415	1.92142e+06	1921415.3.con.0001	106429..107808	+	106429	107808	1380	459	CDS	fig|1921415.3.peg.109	PGF_02620298	PLF_1906945_00000425	['GO:0004056|argininosuccinate lyase activity']	Argininosuccinate lyase (EC 4.3.2.1)
Parageobacillus thermoglucosidasius W-2	1921415	1.92142e+06	1921415.3.con.0001	complement(107842..108288)	-	107842	108288	447	148	CDS	fig|1921415.3.peg.110	PGF_05947556	PLF_1906945_00001771		Universal stress protein family
Parageobacillus thermoglucosidasius W-2	1921415	1.92142e+06	1921415.3.con.0001	108402..108542	+	108402	108542	141	46	CDS	fig|1921415.3.peg.111				hypothetical protein
Parageobacillus thermoglucosidasius W-2	1921415	1.92142e+06	1921415.3.con.0001	108670..109428	+	108670	109428	759	252	CDS	fig|1921415.3.peg.112	PGF_10532194	PLF_1906945_00000283		Oxidoreductase, short-chain dehydrogenase/reductase family
Parageobacillus thermoglucosidasius W-2	1921415	1.92142e+06	1921415.3.con.0001	109471..109605	+	109471	109605	135	44	CDS	fig|1921415.3.peg.113	PGF_05638097	PLF_1906945_00009426		hypothetical protein
Parageobacillus thermoglucosidasius W-2	1921415	1.92142e+06	1921415.3.con.0001	complement(109667..110764)	-	109667	110764	1098	365	CDS	fig|1921415.3.peg.114	PGF_00037527	PLF_1906945_00001205		Proline dipeptidase (EC 3.4.13.9)
Parageobacillus thermoglucosidasius W-2	1921415	1.92142e+06	1921415.3.con.0001	110897..111577	+	110897	111577	681	226	CDS	fig|1921415.3.peg.115	PGF_00425787	PLF_1906945_00000710		FIG002379: metal-dependent hydrolase
Parageobacillus thermoglucosidasius W-2	1921415	1.92142e+06	1921415.3.con.0001	111697..113010	+	111697	113010	1314	437	CDS	fig|1921415.3.peg.116	PGF_01462895	PLF_1906945_00000204		Uncharacterized protein YtoI
Parageobacillus thermoglucosidasius W-2	1921415	1.92142e+06	1921415.3.con.0001	complement(113037..113348)	-	113037	113348	312	103	CDS	fig|1921415.3.peg.117	PGF_00002320	PLF_1906945_00001677		Uncharacterized membrane protein YtpI
Parageobacillus thermoglucosidasius W-2	1921415	1.92142e+06	1921415.3.con.0001	113474..114421	+	113474	114421	948	315	CDS	fig|1921415.3.peg.118	PGF_01833449	PLF_1906945_00000266		3'-to-5' oligoribonuclease A, Bacillus type
Parageobacillus thermoglucosidasius W-2	1921415	1.92142e+06	1921415.3.con.0001	complement(114467..114979)	-	114467	114979	513	170	CDS	fig|1921415.3.peg.119	PGF_00002432	PLF_1906945_00001441		Sporulation membrane protein YtrI
Parageobacillus thermoglucosidasius W-2	1921415	1.92142e+06	1921415.3.con.0001	complement(114976..115317)	-	114976	115317	342	113	CDS	fig|1921415.3.peg.120	PGF_00002299	PLF_1906945_00000727		FIG012070: hypothetical protein
Parageobacillus thermoglucosidasius W-2	1921415	1.92142e+06	1921415.3.con.0001	115424..118735	+	115424	118735	3312	1103	CDS	fig|1921415.3.peg.121	PGF_10406880	PLF_1906945_00000595	['GO:0003887|DNA-directed DNA polymerase activity']	DNA polymerase III alpha subunit (EC 2.7.7.7)
Parageobacillus thermoglucosidasius W-2	1921415	1.92142e+06	1921415.3.con.0001	118890..119489	+	118890	119489	600	199	CDS	fig|1921415.3.peg.122	PGF_06916656	PLF_1906945_00001555		Transcriptional regulator, GntR family
Parageobacillus thermoglucosidasius W-2	1921415	1.92142e+06	1921415.3.con.0001	119568..120440	+	119568	120440	873	290	CDS	fig|1921415.3.peg.123	PGF_00026453	PLF_1906945_00000358	['GO:0003989|acetyl-CoA carboxylase activity']	Acetyl-coenzyme A carboxyl transferase beta chain (EC 6.4.1.2)
Parageobacillus thermoglucosidasius W-2	1921415	1.92142e+06	1921415.3.con.0001	120425..121402	+	120425	121402	978	325	CDS	fig|1921415.3.peg.124	PGF_05399159	PLF_1906945_00000356	['GO:0003989|acetyl-CoA carboxylase activity']	Acetyl-coenzyme A carboxyl transferase alpha chain (EC 6.4.1.2)
Parageobacillus thermoglucosidasius W-2	1921415	1.92142e+06	1921415.3.con.0001	121591..122550	+	121591	122550	960	319	CDS	fig|1921415.3.peg.125	PGF_07421229	PLF_1906945_00000300	['GO:0003872|6-phosphofructokinase activity']	6-phosphofructokinase (EC 2.7.1.11)
Parageobacillus thermoglucosidasius W-2	1921415	1.92142e+06	1921415.3.con.0001	122580..124343	+	122580	124343	1764	587	CDS	fig|1921415.3.peg.126	PGF_00045994	PLF_1906945_00001266	['GO:0004743|pyruvate kinase activity']	Pyruvate kinase (EC 2.7.1.40) / Phosphohistidine swiveling domain
Parageobacillus thermoglucosidasius W-2	1921415	1.92142e+06	1921415.3.con.0001	124406..124792	+	124406	124792	387	128	CDS	fig|1921415.3.peg.127	PGF_10435985	PLF_1906945_00010897		hypothetical protein
Parageobacillus thermoglucosidasius W-2	1921415	1.92142e+06	1921415.3.con.0001	complement(124833..125951)	-	124833	125951	1119	372	CDS	fig|1921415.3.peg.128	PGF_04297012	PLF_1906945_00001438		Sporulation integral membrane protein YtvI
Parageobacillus thermoglucosidasius W-2	1921415	1.92142e+06	1921415.3.con.0001	126066..126521	+	126066	126521	456	151	CDS	fig|1921415.3.peg.129	PGF_00408670	PLF_1906945_00001633		UPF0756 membrane protein YtwI
Parageobacillus thermoglucosidasius W-2	1921415	1.92142e+06	1921415.3.con.0001	126821..127939	+	126821	127939	1119	372	CDS	fig|1921415.3.peg.130	PGF_03036276	PLF_1906945_00000531	['GO:0004108|citrate (Si)-synthase activity']	Citrate synthase (si) (EC 2.3.3.1)
Parageobacillus thermoglucosidasius W-2	1921415	1.92142e+06	1921415.3.con.0001	128008..129282	+	128008	129282	1275	424	CDS	fig|1921415.3.peg.131	PGF_00015701	PLF_1906945_00000905	['GO:0004450|isocitrate dehydrogenase (NADP+) activity']	Isocitrate dehydrogenase [NADP] (EC 1.1.1.42)
Parageobacillus thermoglucosidasius W-2	1921415	1.92142e+06	1921415.3.con.0001	129308..130240	+	129308	130240	933	310	CDS	fig|1921415.3.peg.132	PGF_00018952	PLF_1906945_00000971	['GO:0030060|L-malate dehydrogenase activity']	Malate dehydrogenase (EC 1.1.1.37)
Parageobacillus thermoglucosidasius W-2	1921415	1.92142e+06	1921415.3.con.0001	130347..130505	+	130347	130505	159	52	CDS	fig|1921415.3.peg.133	PGF_04749977	PLF_1906945_00009109		hypothetical protein
Parageobacillus thermoglucosidasius W-2	1921415	1.92142e+06	1921415.3.con.0001	130615..130782	+	130615	130782	168	55	CDS	fig|1921415.3.peg.134	PGF_06369199	PLF_1906945_00009014		hypothetical protein
Parageobacillus thermoglucosidasius W-2	1921415	1.92142e+06	1921415.3.con.0001	130876..131583	+	130876	131583	708	235	CDS	fig|1921415.3.peg.135	PGF_00040334	PLF_1906945_00000397		Alkaline phosphatase synthesis transcriptional regulatory protein PhoP
Parageobacillus thermoglucosidasius W-2	1921415	1.92142e+06	1921415.3.con.0001	131576..133333	+	131576	133333	1758	585	CDS	fig|1921415.3.peg.136	PGF_10125211	PLF_1906945_00001137	['GO:0004673|protein histidine kinase activity']	Phosphate regulon sensor protein PhoR (SphS) (EC 2.7.13.3)
Parageobacillus thermoglucosidasius W-2	1921415	1.92142e+06	1921415.3.con.0001	133430..136066	+	133430	136066	2637	878	CDS	fig|1921415.3.peg.137	PGF_10347756	PLF_1906945_00000139	['GO:0003887|DNA-directed DNA polymerase activity']	DNA polymerase I (EC 2.7.7.7)
Parageobacillus thermoglucosidasius W-2	1921415	1.92142e+06	1921415.3.con.0001	136083..136907	+	136083	136907	825	274	CDS	fig|1921415.3.peg.138	PGF_05740384	PLF_1906945_00000773	['GO:0008534|oxidized purine nucleobase lesion DNA N-glycosylase activity']	Formamidopyrimidine-DNA glycosylase (EC 3.2.2.23)
Parageobacillus thermoglucosidasius W-2	1921415	1.92142e+06	1921415.3.con.0001	136929..137528	+	136929	137528	600	199	CDS	fig|1921415.3.peg.139	PGF_01135236	PLF_1906945_00000633	['GO:0004140|dephospho-CoA kinase activity']	Dephospho-CoA kinase (EC 2.7.1.24)
Parageobacillus thermoglucosidasius W-2	1921415	1.92142e+06	1921415.3.con.0001	137513..137653	+	137513	137653	141	46	CDS	fig|1921415.3.peg.140				hypothetical protein
Parageobacillus thermoglucosidasius W-2	1921415	1.92142e+06	1921415.3.con.0001	137650..138678	+	137650	138678	1029	342	CDS	fig|1921415.3.peg.141	PGF_00024906	PLF_1906945_00001066	['GO:0047100|glyceraldehyde-3-phosphate dehydrogenase (NADP+) (phosphorylating) activity']	NADP-dependent glyceraldehyde-3-phosphate dehydrogenase (EC 1.2.1.13)
Parageobacillus thermoglucosidasius W-2	1921415	1.92142e+06	1921415.3.con.0001	138741..138866	+	138741	138866	126	41	CDS	fig|1921415.3.peg.142				hypothetical protein
Parageobacillus thermoglucosidasius W-2	1921415	1.92142e+06	1921415.3.con.0001	138979..139353	+	138979	139353	375	124	CDS	fig|1921415.3.peg.143	PGF_03448459	PLF_1906945_00001342	['GO:0004014|adenosylmethionine decarboxylase activity']	S-adenosylmethionine decarboxylase proenzyme (EC 4.1.1.50), prokaryotic class 1B
Parageobacillus thermoglucosidasius W-2	1921415	1.92142e+06	1921415.3.con.0001	139498..139896	+	139498	139896	399	132	CDS	fig|1921415.3.peg.144	PGF_08225224	PLF_1906945_00001874		hypothetical protein
Parageobacillus thermoglucosidasius W-2	1921415	1.92142e+06	1921415.3.con.0001	139896..140426	+	139896	140426	531	176	CDS	fig|1921415.3.peg.145	PGF_00048643	PLF_1906945_00001317		Ribonucleotide reductase transcriptional regulator NrdR
Parageobacillus thermoglucosidasius W-2	1921415	1.92142e+06	1921415.3.con.0001	140500..141894	+	140500	141894	1395	464	CDS	fig|1921415.3.peg.146	PGF_00011098	PLF_1906945_00000852		Helicase loader DnaB
Parageobacillus thermoglucosidasius W-2	1921415	1.92142e+06	1921415.3.con.0001	141904..142842	+	141904	142842	939	312	CDS	fig|1921415.3.peg.147	PGF_00957277	PLF_1906945_00000853		Helicase loader DnaI
Parageobacillus thermoglucosidasius W-2	1921415	1.92142e+06	1921415.3.con.0001	142947..143819	+	142947	143819	873	290	CDS	fig|1921415.3.peg.148	PGF_00739300	PLF_1906945_00001748		Uncharacterized protein YtxC
Parageobacillus thermoglucosidasius W-2	1921415	1.92142e+06	1921415.3.con.0001	144163..146097	+	144163	146097	1935	644	CDS	fig|1921415.3.peg.149	PGF_01175575	PLF_1906945_00000189	['GO:0004829|threonine-tRNA ligase activity']	Threonyl-tRNA synthetase (EC 6.1.1.3)
Parageobacillus thermoglucosidasius W-2	1921415	1.92142e+06	1921415.3.con.0001	complement(146308..147687)	-	146308	147687	1380	459	CDS	fig|1921415.3.peg.150	PGF_09019918	PLF_1906945_00005706	['GO:0042286|glutamate-1-semialdehyde 2,1-aminomutase activity']	Glutamate-1-semialdehyde 2,1-aminomutase (EC 5.4.3.8)
Parageobacillus thermoglucosidasius W-2	1921415	1.92142e+06	1921415.3.con.0001	147929..149194	+	147929	149194	1266	421	CDS	fig|1921415.3.peg.151	PGF_04805734	PLF_1906945_00007660		Proton/glutamate symporter @ Sodium/glutamate symporter
Parageobacillus thermoglucosidasius W-2	1921415	1.92142e+06	1921415.3.con.0001	complement(149577..150431)	-	149577	150431	855	284	CDS	fig|1921415.3.peg.152	PGF_09655255	PLF_1906945_00005016		Transcriptional regulator, RpiR family
Parageobacillus thermoglucosidasius W-2	1921415	1.92142e+06	1921415.3.con.0001	complement(150621..150779)	-	150621	150779	159	52	CDS	fig|1921415.3.peg.153	PGF_05984266	PLF_1906945_00009110		hypothetical protein
Parageobacillus thermoglucosidasius W-2	1921415	1.92142e+06	1921415.3.con.0001	151084..151524	+	151084	151524	441	146	CDS	fig|1921415.3.peg.154	PGF_00060478	PLF_1906945_00001575		Translation initiation factor 3
Parageobacillus thermoglucosidasius W-2	1921415	1.92142e+06	1921415.3.con.0001	151546..151746	+	151546	151746	201	66	CDS	fig|1921415.3.peg.155	PGF_03818138	PLF_1906945_00000940		LSU ribosomal protein L35p
Parageobacillus thermoglucosidasius W-2	1921415	1.92142e+06	1921415.3.con.0001	151773..152129	+	151773	152129	357	118	CDS	fig|1921415.3.peg.156	PGF_00016358	PLF_1906945_00000927		LSU ribosomal protein L20p
Parageobacillus thermoglucosidasius W-2	1921415	1.92142e+06	1921415.3.con.0001	152201..152368	+	152201	152368	168	55	CDS	fig|1921415.3.peg.157	PGF_04645995	PLF_1906945_00009015		hypothetical protein
Parageobacillus thermoglucosidasius W-2	1921415	1.92142e+06	1921415.3.con.0001	152418..152909	+	152418	152909	492	163	CDS	fig|1921415.3.peg.158	PGF_00423433	PLF_1906945_00000655	['GO:0004170|dUTP diphosphatase activity']	Dimeric dUTPase (EC 3.6.1.23)
Parageobacillus thermoglucosidasius W-2	1921415	1.92142e+06	1921415.3.con.0001	152979..154064	+	152979	154064	1086	361	CDS	fig|1921415.3.peg.159	PGF_00828128	PLF_1906945_00001239		Putative aminopeptidase YsdC
Parageobacillus thermoglucosidasius W-2	1921415	1.92142e+06	1921415.3.con.0001	154191..154970	+	154191	154970	780	259	CDS	fig|1921415.3.peg.160	PGF_02282777	PLF_1906945_00005008	['GO:0030798|trans-aconitate 2-methyltransferase activity']	Trans-aconitate 2-methyltransferase (EC 2.1.1.144)
Parageobacillus thermoglucosidasius W-2	1921415	1.92142e+06	1921415.3.con.0001	complement(154984..155199)	-	154984	155199	216	71	CDS	fig|1921415.3.peg.161	PGF_00309959	PLF_1906945_00001409		Small, acid-soluble spore protein I
Parageobacillus thermoglucosidasius W-2	1921415	1.92142e+06	1921415.3.con.0001	155297..156058	+	155297	156058	762	253	CDS	fig|1921415.3.peg.162	PGF_07411046	PLF_1906945_00000724		Uncharacterized RNA methyltransferase YsgA
Parageobacillus thermoglucosidasius W-2	1921415	1.92142e+06	1921415.3.con.0001	156157..156291	+	156157	156291	135	44	CDS	fig|1921415.3.peg.163	PGF_04789374	PLF_1906945_00009427		hypothetical protein
Parageobacillus thermoglucosidasius W-2	1921415	1.92142e+06	1921415.3.con.0001	156684..157124	+	156684	157124	441	146	CDS	fig|1921415.3.peg.164	PGF_01757749	PLF_1906945_00003024		hypothetical protein
Parageobacillus thermoglucosidasius W-2	1921415	1.92142e+06	1921415.3.con.0001	157144..158178	+	157144	158178	1035	344	CDS	fig|1921415.3.peg.165	PGF_02019462	PLF_1906945_00001131	['GO:0004826|phenylalanine-tRNA ligase activity']	Phenylalanyl-tRNA synthetase alpha chain (EC 6.1.1.20)
Parageobacillus thermoglucosidasius W-2	1921415	1.92142e+06	1921415.3.con.0001	158195..160609	+	158195	160609	2415	804	CDS	fig|1921415.3.peg.166	PGF_00033095	PLF_1906945_00001133	['GO:0004826|phenylalanine-tRNA ligase activity']	Phenylalanyl-tRNA synthetase beta chain (EC 6.1.1.20)
Parageobacillus thermoglucosidasius W-2	1921415	1.92142e+06	1921415.3.con.0001	160770..161552	+	160770	161552	783	260	CDS	fig|1921415.3.peg.167	PGF_00152524	PLF_1906945_00003602		hypothetical protein
Parageobacillus thermoglucosidasius W-2	1921415	1.92142e+06	1921415.3.con.0001	161557..161925	+	161557	161925	369	122	CDS	fig|1921415.3.peg.168	PGF_06916656	PLF_1906945_00002053		Transcriptional regulator, GntR family
Parageobacillus thermoglucosidasius W-2	1921415	1.92142e+06	1921415.3.con.0001	161922..162626	+	161922	162626	705	234	CDS	fig|1921415.3.peg.169	PGF_00884706	PLF_1906945_00007661		Efflux ABC transporter, ATP-binding protein
Parageobacillus thermoglucosidasius W-2	1921415	1.92142e+06	1921415.3.con.0001	162623..163537	+	162623	163537	915	304	CDS	fig|1921415.3.peg.170	PGF_00884706	PLF_1906945_00006889		Efflux ABC transporter, ATP-binding protein
Parageobacillus thermoglucosidasius W-2	1921415	1.92142e+06	1921415.3.con.0001	163530..164477	+	163530	164477	948	315	CDS	fig|1921415.3.peg.171	PGF_00002484	PLF_1906945_00002115		ABC transporter permease YhcI
Parageobacillus thermoglucosidasius W-2	1921415	1.92142e+06	1921415.3.con.0001	164656..164889	+	164656	164889	234	77	CDS	fig|1921415.3.peg.172	PGF_08208002	PLF_1906945_00008680		hypothetical protein
Parageobacillus thermoglucosidasius W-2	1921415	1.92142e+06	1921415.3.con.0001	164876..165445	+	164876	165445	570	189	CDS	fig|1921415.3.peg.173	PGF_00730510	PLF_1906945_00007662		hypothetical protein
Parageobacillus thermoglucosidasius W-2	1921415	1.92142e+06	1921415.3.con.0001	165754..166206	+	165754	166206	453	150	CDS	fig|1921415.3.peg.174	PGF_10423881	PLF_1906945_00001558		Transcriptional regulator, MarR family
Parageobacillus thermoglucosidasius W-2	1921415	1.92142e+06	1921415.3.con.0001	166203..169325	+	166203	169325	3123	1040	CDS	fig|1921415.3.peg.175	PGF_00409452	PLF_1906945_00001578		Transmembrane transport protein MmpL family
Parageobacillus thermoglucosidasius W-2	1921415	1.92142e+06	1921415.3.con.0001	169424..170086	+	169424	170086	663	220	CDS	fig|1921415.3.peg.176	PGF_00723627	PLF_1906945_00000896		Intracellular protease
Parageobacillus thermoglucosidasius W-2	1921415	1.92142e+06	1921415.3.con.0001	complement(170214..171122)	-	170214	171122	909	302	CDS	fig|1921415.3.peg.177	PGF_00048557	PLF_1906945_00000176	['GO:0004523|RNA-DNA hybrid ribonuclease activity']	Ribonuclease HIII (EC 3.1.26.4)
Parageobacillus thermoglucosidasius W-2	1921415	1.92142e+06	1921415.3.con.0001	171243..171506	+	171243	171506	264	87	CDS	fig|1921415.3.peg.178	PGF_08225224	PLF_1906945_00001882		hypothetical protein
Parageobacillus thermoglucosidasius W-2	1921415	1.92142e+06	1921415.3.con.0001	171511..172050	+	171511	172050	540	179	CDS	fig|1921415.3.peg.179	PGF_02031958	PLF_1906945_00001178		Possible colicin V production protein
Parageobacillus thermoglucosidasius W-2	1921415	1.92142e+06	1921415.3.con.0001	172152..173870	+	172152	173870	1719	572	CDS	fig|1921415.3.peg.180	PGF_00421624	PLF_1906945_00000602		DNA polymerase X family
Parageobacillus thermoglucosidasius W-2	1921415	1.92142e+06	1921415.3.con.0001	173939..176293	+	173939	176293	2355	784	CDS	fig|1921415.3.peg.181	PGF_06776852	PLF_1906945_00001287		Recombination inhibitory protein MutS2
Parageobacillus thermoglucosidasius W-2	1921415	1.92142e+06	1921415.3.con.0001	176306..176716	+	176306	176716	411	136	CDS	fig|1921415.3.peg.182	PGF_00422514	PLF_1906945_00000628		DUF350 domain-containing protein
Parageobacillus thermoglucosidasius W-2	1921415	1.92142e+06	1921415.3.con.0001	176730..176894	+	176730	176894	165	54	CDS	fig|1921415.3.peg.183	PGF_01758915	PLF_1906945_00004152		hypothetical protein
Parageobacillus thermoglucosidasius W-2	1921415	1.92142e+06	1921415.3.con.0001	176993..178681	+	176993	178681	1689	562	CDS	fig|1921415.3.peg.184	PGF_00734739	PLF_1906945_00000159	['GO:0004467|long-chain fatty acid-CoA ligase activity']	Long-chain-fatty-acid--CoA ligase (EC 6.2.1.3)
Parageobacillus thermoglucosidasius W-2	1921415	1.92142e+06	1921415.3.con.0001	178776..179363	+	178776	179363	588	195	CDS	fig|1921415.3.peg.185	PGF_00004058	PLF_1906945_00000734		Fatty acid metabolism regulator protein FadR, TetR family
Parageobacillus thermoglucosidasius W-2	1921415	1.92142e+06	1921415.3.con.0001	179403..180176	+	179403	180176	774	257	CDS	fig|1921415.3.peg.186	PGF_03210551	PLF_1906945_00000685	['GO:0004300|enoyl-CoA hydratase activity']	Enoyl-CoA hydratase (EC 4.2.1.17)
Parageobacillus thermoglucosidasius W-2	1921415	1.92142e+06	1921415.3.con.0001	180241..181014	+	180241	181014	774	257	CDS	fig|1921415.3.peg.187	PGF_05318435	PLF_1906945_00000675		Electron transfer flavoprotein, beta subunit
Parageobacillus thermoglucosidasius W-2	1921415	1.92142e+06	1921415.3.con.0001	181043..182020	+	181043	182020	978	325	CDS	fig|1921415.3.peg.188	PGF_07072294	PLF_1906945_00000674		Electron transfer flavoprotein, alpha subunit
Parageobacillus thermoglucosidasius W-2	1921415	1.92142e+06	1921415.3.con.0001	182193..182507	+	182193	182507	315	104	CDS	fig|1921415.3.peg.189	PGF_10345259	PLF_1906945_00001509		Thioredoxin
Parageobacillus thermoglucosidasius W-2	1921415	1.92142e+06	1921415.3.con.0001	complement(182509..182622)	-	182509	182622	114	37	CDS	fig|1921415.3.peg.190				hypothetical protein
Parageobacillus thermoglucosidasius W-2	1921415	1.92142e+06	1921415.3.con.0001	182835..183602	+	182835	183602	768	255	CDS	fig|1921415.3.peg.191	PGF_02952399	PLF_1906945_00002388		Alkanesulfonate ABC transporter ATP-binding protein SsuB
Parageobacillus thermoglucosidasius W-2	1921415	1.92142e+06	1921415.3.con.0001	183620..184633	+	183620	184633	1014	337	CDS	fig|1921415.3.peg.192	PGF_08239533	PLF_1906945_00002390		Alkanesulfonate ABC transporter substrate-binding protein SsuA
Parageobacillus thermoglucosidasius W-2	1921415	1.92142e+06	1921415.3.con.0001	184626..185465	+	184626	185465	840	279	CDS	fig|1921415.3.peg.193	PGF_00966473	PLF_1906945_00002389		Alkanesulfonate ABC transporter permease protein SsuC
Parageobacillus thermoglucosidasius W-2	1921415	1.92142e+06	1921415.3.con.0001	185487..186026	+	185487	186026	540	179	CDS	fig|1921415.3.peg.194	PGF_06506752	PLF_1906945_00002404	['GO:0052873|FMN reductase (NADPH) activity']	FMN reductase (NADPH) (EC 1.5.1.38)
Parageobacillus thermoglucosidasius W-2	1921415	1.92142e+06	1921415.3.con.0001	186045..187172	+	186045	187172	1128	375	CDS	fig|1921415.3.peg.195	PGF_12777511	PLF_1906945_00002391	['GO:0008726|alkanesulfonate monooxygenase activity']	FMNH2-dependent alkanesulfonate monooxygenase (EC 1.14.14.5)
Parageobacillus thermoglucosidasius W-2	1921415	1.92142e+06	1921415.3.con.0001	187313..188500	+	187313	188500	1188	395	CDS	fig|1921415.3.peg.196	PGF_08225224	PLF_1906945_00003847		hypothetical protein
Parageobacillus thermoglucosidasius W-2	1921415	1.92142e+06	1921415.3.con.0001	188640..189581	+	188640	189581	942	313	CDS	fig|1921415.3.peg.197	PGF_05068764	PLF_1906945_00007663		hypothetical protein
Parageobacillus thermoglucosidasius W-2	1921415	1.92142e+06	1921415.3.con.0001	189598..190515	+	189598	190515	918	305	CDS	fig|1921415.3.peg.198	PGF_00088317	PLF_1906945_00003841		hypothetical protein
Parageobacillus thermoglucosidasius W-2	1921415	1.92142e+06	1921415.3.con.0001	190512..192011	+	190512	192011	1500	499	CDS	fig|1921415.3.peg.199	PGF_00302805	PLF_1906945_00002207		hypothetical protein
Parageobacillus thermoglucosidasius W-2	1921415	1.92142e+06	1921415.3.con.0001	191986..192732	+	191986	192732	747	248	CDS	fig|1921415.3.peg.200	PGF_12913576	PLF_1906945_00002141		Glycosyltransferase
Parageobacillus thermoglucosidasius W-2	1921415	1.92142e+06	1921415.3.con.0001	192834..193592	+	192834	193592	759	252	CDS	fig|1921415.3.peg.201	PGF_08225224	PLF_1906945_00002212		hypothetical protein
Parageobacillus thermoglucosidasius W-2	1921415	1.92142e+06	1921415.3.con.0001	193621..194550	+	193621	194550	930	309	CDS	fig|1921415.3.peg.202	PGF_00040474	PLF_1906945_00002166		Putative cytochrome
Parageobacillus thermoglucosidasius W-2	1921415	1.92142e+06	1921415.3.con.0001	194624..196063	+	194624	196063	1440	479	CDS	fig|1921415.3.peg.203	PGF_00799791	PLF_1906945_00000212		hypothetical protein
Parageobacillus thermoglucosidasius W-2	1921415	1.92142e+06	1921415.3.con.0001	196082..197854	+	196082	197854	1773	590	CDS	fig|1921415.3.peg.204	PGF_00424971	PLF_1906945_00000695		Excinuclease ABC subunit C
Parageobacillus thermoglucosidasius W-2	1921415	1.92142e+06	1921415.3.con.0001	198219..199445	+	198219	199445	1227	408	CDS	fig|1921415.3.peg.205	PGF_00862519	PLF_1906945_00000437	['GO:0004072|aspartate kinase activity']	Aspartokinase (EC 2.7.2.4)
Parageobacillus thermoglucosidasius W-2	1921415	1.92142e+06	1921415.3.con.0001	complement(199471..199926)	-	199471	199926	456	151	CDS	fig|1921415.3.peg.206	PGF_00086505	PLF_1906945_00001744		Uncharacterized protein YslB
Parageobacillus thermoglucosidasius W-2	1921415	1.92142e+06	1921415.3.con.0001	200202..200810	+	200202	200810	609	202	CDS	fig|1921415.3.peg.207	PGF_00054466	PLF_1906945_00001485		Succinate dehydrogenase cytochrome b558 subunit
Parageobacillus thermoglucosidasius W-2	1921415	1.92142e+06	1921415.3.con.0001	200841..202598	+	200841	202598	1758	585	CDS	fig|1921415.3.peg.208	PGF_08998238	PLF_1906945_00001486	['GO:0008177|succinate dehydrogenase (ubiquinone) activity']	Succinate dehydrogenase flavoprotein subunit (EC 1.3.5.1)
Parageobacillus thermoglucosidasius W-2	1921415	1.92142e+06	1921415.3.con.0001	202602..203363	+	202602	203363	762	253	CDS	fig|1921415.3.peg.209	PGF_00054480	PLF_1906945_00001487	['GO:0008177|succinate dehydrogenase (ubiquinone) activity']	Succinate dehydrogenase iron-sulfur protein (EC 1.3.5.1)
Parageobacillus thermoglucosidasius W-2	1921415	1.92142e+06	1921415.3.con.0001	203639..203863	+	203639	203863	225	74	CDS	fig|1921415.3.peg.210	PGF_00018944	PLF_1906945_00000970		Major transcriptional regulator of spore coat formation GerE
Parageobacillus thermoglucosidasius W-2	1921415	1.92142e+06	1921415.3.con.0001	204094..204537	+	204094	204537	444	147	CDS	fig|1921415.3.peg.211	PGF_03076739	PLF_1906945_00002194		Uncharacterized transcriptional regulator YsmB, MarR family
Parageobacillus thermoglucosidasius W-2	1921415	1.92142e+06	1921415.3.con.0001	204547..205341	+	204547	205341	795	264	CDS	fig|1921415.3.peg.212	PGF_00008106	PLF_1906945_00000811	['GO:0008881|glutamate racemase activity']	Glutamate racemase (EC 5.1.1.3)
Parageobacillus thermoglucosidasius W-2	1921415	1.92142e+06	1921415.3.con.0001	205441..206517	+	205441	206517	1077	358	CDS	fig|1921415.3.peg.213	PGF_00007560	PLF_1906945_00000799		Germination (Cortex hydrolysis) and sporulation protein GerM
Parageobacillus thermoglucosidasius W-2	1921415	1.92142e+06	1921415.3.con.0001	206672..207442	+	206672	207442	771	256	CDS	fig|1921415.3.peg.214	PGF_00048586	PLF_1906945_00001313	['GO:0009022|tRNA nucleotidyltransferase activity']	Ribonuclease PH (EC 2.7.7.56)
Parageobacillus thermoglucosidasius W-2	1921415	1.92142e+06	1921415.3.con.0001	207439..208044	+	207439	208044	606	201	CDS	fig|1921415.3.peg.215	PGF_00026362	PLF_1906945_00001085		Nucleoside 5-triphosphatase RdgB (dHAPTP, dITP, XTP-specific) (EC 3.6.1.66)
Parageobacillus thermoglucosidasius W-2	1921415	1.92142e+06	1921415.3.con.0001	208051..208560	+	208051	208560	510	169	CDS	fig|1921415.3.peg.216	PGF_09654405	PLF_1906945_00000723		FIG009886: phosphoesterase
Parageobacillus thermoglucosidasius W-2	1921415	1.92142e+06	1921415.3.con.0001	208800..208876	+	208800	208876	77		tRNA	fig|1921415.3.rna.1				tRNA-Arg-TCT
Parageobacillus thermoglucosidasius W-2	1921415	1.92142e+06	1921415.3.con.0001	209132..210031	+	209132	210031	900	299	CDS	fig|1921415.3.peg.217	PGF_08376928	PLF_1906945_00000462	['GO:0004084|branched-chain-amino-acid transaminase activity', 'GO:0004084|L-leucine transaminase activity', 'GO:0004084|L-valine transaminase activity', 'GO:0004084|L-isoleucine transaminase activity']	Branched-chain amino acid aminotransferase (EC 2.6.1.42)
Parageobacillus thermoglucosidasius W-2	1921415	1.92142e+06	1921415.3.con.0001	210393..212126	+	210393	212126	1734	577	CDS	fig|1921415.3.peg.218	PGF_00025090	PLF_1906945_00000352	['GO:0003984|acetolactate synthase activity']	Acetolactate synthase large subunit (EC 2.2.1.6)
Parageobacillus thermoglucosidasius W-2	1921415	1.92142e+06	1921415.3.con.0001	212105..212623	+	212105	212623	519	172	CDS	fig|1921415.3.peg.219	PGF_00025215	PLF_1906945_00000353	['GO:0003984|acetolactate synthase activity']	Acetolactate synthase small subunit (EC 2.2.1.6)
Parageobacillus thermoglucosidasius W-2	1921415	1.92142e+06	1921415.3.con.0001	212649..213674	+	212649	213674	1026	341	CDS	fig|1921415.3.peg.220	PGF_00015855	PLF_1906945_00000910	['GO:0004455|ketol-acid reductoisomerase activity']	Ketol-acid reductoisomerase (NADP(+)) (EC 1.1.1.86)
Parageobacillus thermoglucosidasius W-2	1921415	1.92142e+06	1921415.3.con.0001	213661..215208	+	213661	215208	1548	515	CDS	fig|1921415.3.peg.221	PGF_04294677	PLF_1906945_00000252	['GO:0003852|2-isopropylmalate synthase activity']	2-isopropylmalate synthase (EC 2.3.3.13)
Parageobacillus thermoglucosidasius W-2	1921415	1.92142e+06	1921415.3.con.0001	215225..216340	+	215225	216340	1116	371	CDS	fig|1921415.3.peg.222	PGF_07191648	PLF_1906945_00000275	['GO:0003862|3-isopropylmalate dehydrogenase activity']	3-isopropylmalate dehydrogenase (EC 1.1.1.85)
Parageobacillus thermoglucosidasius W-2	1921415	1.92142e+06	1921415.3.con.0001	216362..217777	+	216362	217777	1416	471	CDS	fig|1921415.3.peg.223	PGF_00419420	PLF_1906945_00000273	['GO:0003861|3-isopropylmalate dehydratase activity']	3-isopropylmalate dehydratase large subunit (EC 4.2.1.33)
Parageobacillus thermoglucosidasius W-2	1921415	1.92142e+06	1921415.3.con.0001	217790..218383	+	217790	218383	594	197	CDS	fig|1921415.3.peg.224	PGF_06660812	PLF_1906945_00000274	['GO:0003861|3-isopropylmalate dehydratase activity']	3-isopropylmalate dehydratase small subunit (EC 4.2.1.33)
Parageobacillus thermoglucosidasius W-2	1921415	1.92142e+06	1921415.3.con.0001	218487..219482	+	218487	219482	996	331	CDS	fig|1921415.3.peg.225	PGF_01758917	PLF_1906945_00005199		hypothetical protein
Parageobacillus thermoglucosidasius W-2	1921415	1.92142e+06	1921415.3.con.0001	219646..220932	+	219646	220932	1287	428	CDS	fig|1921415.3.peg.226	PGF_02452671	PLF_1906945_00000507	['GO:0003755|peptidyl-prolyl cis-trans isomerase activity']	Cell division trigger factor (EC 5.2.1.8)
Parageobacillus thermoglucosidasius W-2	1921415	1.92142e+06	1921415.3.con.0001	221148..222413	+	221148	222413	1266	421	CDS	fig|1921415.3.peg.227	PGF_00016338	PLF_1906945_00000334		ATP-dependent Clp protease ATP-binding subunit ClpX
Parageobacillus thermoglucosidasius W-2	1921415	1.92142e+06	1921415.3.con.0001	222526..224196	+	222526	224196	1671	556	CDS	fig|1921415.3.peg.228	PGF_00019536	PLF_1906945_00000344		ATP-dependent protease La (EC 3.4.21.53) LonB Type I
Parageobacillus thermoglucosidasius W-2	1921415	1.92142e+06	1921415.3.con.0001	224400..226721	+	224400	226721	2322	773	CDS	fig|1921415.3.peg.229	PGF_04438983	PLF_1906945_00000345		ATP-dependent protease La (EC 3.4.21.53) Type I
Parageobacillus thermoglucosidasius W-2	1921415	1.92142e+06	1921415.3.con.0001	226718..227299	+	226718	227299	582	193	CDS	fig|1921415.3.peg.230	PGF_00007026	PLF_1906945_00000785		GTP-binding protein EngB
Parageobacillus thermoglucosidasius W-2	1921415	1.92142e+06	1921415.3.con.0001	complement(227346..227831)	-	227346	227831	486	161	CDS	fig|1921415.3.peg.231	PGF_00651987	PLF_1906945_00003010		hypothetical protein
Parageobacillus thermoglucosidasius W-2	1921415	1.92142e+06	1921415.3.con.0001	228001..229335	+	228001	229335	1335	444	CDS	fig|1921415.3.peg.232	PGF_00008334	PLF_1906945_00000821	['GO:0008883|glutamyl-tRNA reductase activity']	Glutamyl-tRNA reductase (EC 1.2.1.70)
Parageobacillus thermoglucosidasius W-2	1921415	1.92142e+06	1921415.3.con.0001	229352..230185	+	229352	230185	834	277	CDS	fig|1921415.3.peg.233	PGF_00011246	PLF_1906945_00000854		HemX protein, negative effector of steady-state concentration of glutamyl-tRNA reductase
Parageobacillus thermoglucosidasius W-2	1921415	1.92142e+06	1921415.3.con.0001	230205..231137	+	230205	231137	933	310	CDS	fig|1921415.3.peg.234	PGF_10097367	PLF_1906945_00001174	['GO:0004418|hydroxymethylbilane synthase activity']	Porphobilinogen deaminase (EC 2.5.1.61)
Parageobacillus thermoglucosidasius W-2	1921415	1.92142e+06	1921415.3.con.0001	231137..231937	+	231137	231937	801	266	CDS	fig|1921415.3.peg.235	PGF_08225224	PLF_1906945_00002639		hypothetical protein
Parageobacillus thermoglucosidasius W-2	1921415	1.92142e+06	1921415.3.con.0001	231918..232895	+	231918	232895	978	325	CDS	fig|1921415.3.peg.236	PGF_00489714	PLF_1906945_00001175	['GO:0004655|porphobilinogen synthase activity']	Porphobilinogen synthase (EC 4.2.1.24)
Parageobacillus thermoglucosidasius W-2	1921415	1.92142e+06	1921415.3.con.0001	232911..234206	+	232911	234206	1296	431	CDS	fig|1921415.3.peg.237	PGF_09019918	PLF_1906945_00000815	['GO:0042286|glutamate-1-semialdehyde 2,1-aminomutase activity']	Glutamate-1-semialdehyde 2,1-aminomutase (EC 5.4.3.8)
Parageobacillus thermoglucosidasius W-2	1921415	1.92142e+06	1921415.3.con.0001	234332..235522	+	234332	235522	1191	396	CDS	fig|1921415.3.peg.238	PGF_00325052	PLF_1906945_00001479		Stage VI sporulation protein D
Parageobacillus thermoglucosidasius W-2	1921415	1.92142e+06	1921415.3.con.0001	235573..236604	+	235573	236604	1032	343	CDS	fig|1921415.3.peg.239	PGF_00419646	PLF_1906945_00001745		Uncharacterized protein YsxE
Parageobacillus thermoglucosidasius W-2	1921415	1.92142e+06	1921415.3.con.0001	complement(236787..236972)	-	236787	236972	186	61	CDS	fig|1921415.3.peg.240	PGF_04245577	PLF_1906945_00008887		hypothetical protein
Parageobacillus thermoglucosidasius W-2	1921415	1.92142e+06	1921415.3.con.0001	237199..239841	+	237199	239841	2643	880	CDS	fig|1921415.3.peg.241	PGF_05500127	PLF_1906945_00001778	['GO:0004832|valine-tRNA ligase activity']	Valyl-tRNA synthetase (EC 6.1.1.9)
Parageobacillus thermoglucosidasius W-2	1921415	1.92142e+06	1921415.3.con.0001	239937..241235	+	239937	241235	1299	432	CDS	fig|1921415.3.peg.242	PGF_04485073	PLF_1906945_00000641	['GO:0008841|dihydrofolate synthase activity', 'GO:0004326|tetrahydrofolylpolyglutamate synthase activity']	Dihydrofolate synthase (EC 6.3.2.12) @ Folylpolyglutamate synthase (EC 6.3.2.17)
Parageobacillus thermoglucosidasius W-2	1921415	1.92142e+06	1921415.3.con.0001	241305..244478	+	241305	244478	3174	1057	CDS	fig|1921415.3.peg.243	PGF_00419489	PLF_1906945_00000552		Contains cell adhesion domain
Parageobacillus thermoglucosidasius W-2	1921415	1.92142e+06	1921415.3.con.0001	complement(244519..246150)	-	244519	246150	1632	543	CDS	fig|1921415.3.peg.244	PGF_08225224	PLF_1906945_00000109		hypothetical protein
Parageobacillus thermoglucosidasius W-2	1921415	1.92142e+06	1921415.3.con.0001	complement(246164..246739)	-	246164	246739	576	191	CDS	fig|1921415.3.peg.245	PGF_00202323	PLF_1906945_00003888		hypothetical protein
Parageobacillus thermoglucosidasius W-2	1921415	1.92142e+06	1921415.3.con.0001	complement(246723..247337)	-	246723	247337	615	204	CDS	fig|1921415.3.peg.246	PGF_01757160	PLF_1906945_00002353		hypothetical protein
Parageobacillus thermoglucosidasius W-2	1921415	1.92142e+06	1921415.3.con.0001	247453..248877	+	247453	248877	1425	474	CDS	fig|1921415.3.peg.247	PGF_05990403	PLF_1906945_00007907		hypothetical protein
Parageobacillus thermoglucosidasius W-2	1921415	1.92142e+06	1921415.3.con.0001	248898..249698	+	248898	249698	801	266	CDS	fig|1921415.3.peg.248	PGF_08225224	PLF_1906945_00002223		hypothetical protein
Parageobacillus thermoglucosidasius W-2	1921415	1.92142e+06	1921415.3.con.0001	249719..251080	+	249719	251080	1362	453	CDS	fig|1921415.3.peg.249	PGF_01757148	PLF_1906945_00002605		hypothetical protein
Parageobacillus thermoglucosidasius W-2	1921415	1.92142e+06	1921415.3.con.0001	251084..252754	+	251084	252754	1671	556	CDS	fig|1921415.3.peg.250	PGF_02473679	PLF_1906945_00001594		Type IV fimbrial assembly, ATPase PilB
Parageobacillus thermoglucosidasius W-2	1921415	1.92142e+06	1921415.3.con.0001	252767..253825	+	252767	253825	1059	352	CDS	fig|1921415.3.peg.251	PGF_02204321	PLF_1906945_00002181		Twitching motility protein PilT
Parageobacillus thermoglucosidasius W-2	1921415	1.92142e+06	1921415.3.con.0001	253812..255023	+	253812	255023	1212	403	CDS	fig|1921415.3.peg.252	PGF_10309996	PLF_1906945_00002187		Type IV fimbrial assembly protein PilC
Parageobacillus thermoglucosidasius W-2	1921415	1.92142e+06	1921415.3.con.0001	255117..255578	+	255117	255578	462	153	CDS	fig|1921415.3.peg.253	PGF_00063687	PLF_1906945_00001595		Type IV pilin PilA
Parageobacillus thermoglucosidasius W-2	1921415	1.92142e+06	1921415.3.con.0001	255595..256368	+	255595	256368	774	257	CDS	fig|1921415.3.peg.254	PGF_09449034	PLF_1906945_00000952	['GO:0000179|rRNA (adenine-N6,N6-)-dimethyltransferase activity', 'GO:0000179|protein C-terminal carboxyl O-methyltransferase activity', 'GO:0000179|tRNA (guanine-N2-)-methyltransferase activity', 'GO:0000179|C-methyltransferase activity', 'GO:0000179|N-methyltransferase activity', 'GO:0000179|O-methyltransferase activity', 'GO:0000179|S-methyltransferase activity', 'GO:0000179|RNA methyltransferase activity', 'GO:0000179|mRNA methyltransferase activity', 'GO:0000179|tRNA methyltransferase activity', 'GO:0000179|protein methyltransferase activity', 'GO:0000179|2-polyprenyl-6-methoxy-1,4-benzoquinone methyltransferase activity', 'GO:0000179|rRNA methyltransferase activity', "GO:0000179|rRNA (uridine-2'-O-)-methyltransferase activity", 'GO:0000179|rRNA (adenine-N6-)-methyltransferase activity', 'GO:0000179|DNA-methyltransferase activity', 'GO:0000179|tRNA (guanine-N1-)-methyltransferase activity', 'GO:0000179|rRNA (cytosine-C5-)-methyltransferase activity', 'GO:0000179|selenocysteine methyltransferase activity', 'GO:0000179|arginine N-methyltransferase activity', 'GO:0000179|protein-arginine N-methyltransferase activity', 'GO:0000179|lysine N-methyltransferase activity', 'GO:0000179|protein-lysine N-methyltransferase activity', 'GO:0000179|tRNA (uracil) methyltransferase activity', 'GO:0000179|tRNA (guanine) methyltransferase activity', 'GO:0000179|tRNA (adenine) methyltransferase activity', 'GO:0000179|tRNA (cytosine) methyltransferase activity', 'GO:0000179|tRNA (cytosine-5-)-methyltransferase activity', 'GO:0000179|tRNA (adenine-N1-)-methyltransferase activity', 'GO:0000179|rRNA (adenine) methyltransferase activity', 'GO:0000179|rRNA (cytosine) methyltransferase activity', 'GO:0000179|rRNA (guanine) methyltransferase activity', 'GO:0000179|rRNA (uridine) methyltransferase activity', 'GO:0000179|protein C-terminal leucine carboxyl O-methyltransferase activity', 'GO:0000179|1-phenanthrol methyltransferase activity', 'GO:0000179|protein-arginine N5-methyltransferase activity', 'GO:0000179|methylarsonite methyltransferase activity', 'GO:0000179|dimethylarsinite methyltransferase activity', 'GO:0000179|4,5-dihydroxybenzo(a)pyrene methyltransferase activity', 'GO:0000179|1-hydroxypyrene methyltransferase activity', 'GO:0000179|1-hydroxy-6-methoxypyrene methyltransferase activity', 'GO:0000179|demethylmenaquinone methyltransferase activity', 'GO:0000179|cobalt-precorrin-6B C5-methyltransferase activity', 'GO:0000179|cobalt-precorrin-7 C15-methyltransferase activity', 'GO:0000179|cobalt-precorrin-5B C1-methyltransferase activity', 'GO:0000179|cobalt-precorrin-3 C17-methyltransferase activity', 'GO:0000179|dimethylamine methyltransferase activity', 'GO:0000179|hydroxyneurosporene-O-methyltransferase activity', 'GO:0000179|tRNA (adenine-57, 58-N(1)-) methyltransferase activity', 'GO:0000179|methylamine-specific methylcobalamin:coenzyme M methyltransferase activity', 'GO:0000179|trimethylamine methyltransferase activity', 'GO:0000179|methanol-specific methylcobalamin:coenzyme M methyltransferase activity', 'GO:0000179|monomethylamine methyltransferase activity', 'GO:0000179|P-methyltransferase activity', 'GO:0000179|Se-methyltransferase activity', 'GO:0000179|2-phytyl-1,4-naphthoquinone methyltransferase activity', "GO:0000179|tRNA (uracil-2'-O-)-methyltransferase activity", "GO:0000179|tRNA (cytosine-2'-O-)-methyltransferase activity", 'GO:0000179|phosphomethylethanolamine N-methyltransferase activity', 'GO:0000179|tRNA (cytosine-3-)-methyltransferase activity', "GO:0000179|rRNA (cytosine-2'-O-)-methyltransferase activity", 'GO:0000179|rRNA (cytosine-N4-)-methyltransferase activity', 'GO:0000179|trihydroxyferuloyl spermidine O-methyltransferase activity']	Leader peptidase (Prepilin peptidase) (EC 3.4.23.43) / N-methyltransferase (EC 2.1.1.-)
Parageobacillus thermoglucosidasius W-2	1921415	1.92142e+06	1921415.3.con.0001	256383..257345	+	256383	257345	963	320	CDS	fig|1921415.3.peg.255	PGF_05876629	PLF_1906945_00002449		Type IV pilus biogenesis protein PilM
Parageobacillus thermoglucosidasius W-2	1921415	1.92142e+06	1921415.3.con.0001	257329..257928	+	257329	257928	600	199	CDS	fig|1921415.3.peg.256	PGF_01757055	PLF_1906945_00002236		hypothetical protein
Parageobacillus thermoglucosidasius W-2	1921415	1.92142e+06	1921415.3.con.0001	257925..258632	+	257925	258632	708	235	CDS	fig|1921415.3.peg.257	PGF_00063747	PLF_1906945_00001596		Type IV pilus biogenesis protein PilO
Parageobacillus thermoglucosidasius W-2	1921415	1.92142e+06	1921415.3.con.0001	258731..258988	+	258731	258988	258	85	CDS	fig|1921415.3.peg.258	PGF_00063687	PLF_1906945_00002062		Type IV pilin PilA
Parageobacillus thermoglucosidasius W-2	1921415	1.92142e+06	1921415.3.con.0001	258991..259110	+	258991	259110	120	39	CDS	fig|1921415.3.peg.259	PGF_05266255	PLF_1906945_00009732		hypothetical protein
Parageobacillus thermoglucosidasius W-2	1921415	1.92142e+06	1921415.3.con.0001	259220..260164	+	259220	260164	945	314	CDS	fig|1921415.3.peg.260	PGF_00371596	PLF_1906945_00002806		hypothetical protein
Parageobacillus thermoglucosidasius W-2	1921415	1.92142e+06	1921415.3.con.0001	260280..260840	+	260280	260840	561	186	CDS	fig|1921415.3.peg.261	PGF_08843714	PLF_1906945_00001377		Septum formation protein Maf
Parageobacillus thermoglucosidasius W-2	1921415	1.92142e+06	1921415.3.con.0001	260883..261563	+	260883	261563	681	226	CDS	fig|1921415.3.peg.262	PGF_10454652	PLF_1906945_00000199		UPF0758 family protein
Parageobacillus thermoglucosidasius W-2	1921415	1.92142e+06	1921415.3.con.0001	261725..262747	+	261725	262747	1023	340	CDS	fig|1921415.3.peg.263	PGF_00648450	PLF_1906945_00000103		Rod shape-determining protein MreB
Parageobacillus thermoglucosidasius W-2	1921415	1.92142e+06	1921415.3.con.0001	262769..263632	+	262769	263632	864	287	CDS	fig|1921415.3.peg.264	PGF_10369954	PLF_1906945_00001338		Rod shape-determining protein MreC
Parageobacillus thermoglucosidasius W-2	1921415	1.92142e+06	1921415.3.con.0001	263629..264147	+	263629	264147	519	172	CDS	fig|1921415.3.peg.265	PGF_00049169	PLF_1906945_00001339		Rod shape-determining protein MreD
Parageobacillus thermoglucosidasius W-2	1921415	1.92142e+06	1921415.3.con.0001	264195..264878	+	264195	264878	684	227	CDS	fig|1921415.3.peg.266	PGF_00051120	PLF_1906945_00001378		Septum site-determining protein MinC
Parageobacillus thermoglucosidasius W-2	1921415	1.92142e+06	1921415.3.con.0001	264881..265684	+	264881	265684	804	267	CDS	fig|1921415.3.peg.267	PGF_02950579	PLF_1906945_00001379		Septum site-determining protein MinD
Parageobacillus thermoglucosidasius W-2	1921415	1.92142e+06	1921415.3.con.0001	265786..266553	+	265786	266553	768	255	CDS	fig|1921415.3.peg.268	PGF_03745945	PLF_1906945_00001467		Stage IV sporulation protein FA (SpoIVFA)
Parageobacillus thermoglucosidasius W-2	1921415	1.92142e+06	1921415.3.con.0001	266546..267409	+	266546	267409	864	287	CDS	fig|1921415.3.peg.269	PGF_07866963	PLF_1906945_00001464		Stage IV sporulation pro-sigma-K processing enzyme (SpoIVFB)
Parageobacillus thermoglucosidasius W-2	1921415	1.92142e+06	1921415.3.con.0001	267618..267926	+	267618	267926	309	102	CDS	fig|1921415.3.peg.270	PGF_04978890	PLF_1906945_00000928		LSU ribosomal protein L21p
Parageobacillus thermoglucosidasius W-2	1921415	1.92142e+06	1921415.3.con.0001	267938..268270	+	267938	268270	333	110	CDS	fig|1921415.3.peg.271	PGF_00641077	PLF_1906945_00000730		FIG139598: Potential ribosomal protein
Parageobacillus thermoglucosidasius W-2	1921415	1.92142e+06	1921415.3.con.0001	268286..268576	+	268286	268576	291	96	CDS	fig|1921415.3.peg.272	PGF_00016385	PLF_1906945_00000933		LSU ribosomal protein L27p
Parageobacillus thermoglucosidasius W-2	1921415	1.92142e+06	1921415.3.con.0001	268731..269270	+	268731	269270	540	179	CDS	fig|1921415.3.peg.273	PGF_00267685	PLF_1906945_00001436		Sporulation initiation phosphotransferase B (Spo0B)
Parageobacillus thermoglucosidasius W-2	1921415	1.92142e+06	1921415.3.con.0001	269467..270753	+	269467	270753	1287	428	CDS	fig|1921415.3.peg.274	PGF_02029783	PLF_1906945_00000787		GTP-binding protein Obg
Parageobacillus thermoglucosidasius W-2	1921415	1.92142e+06	1921415.3.con.0001	270779..271222	+	270779	271222	444	147	CDS	fig|1921415.3.peg.275	PGF_00012657	PLF_1906945_00000321		ACT domain-containing protein
Parageobacillus thermoglucosidasius W-2	1921415	1.92142e+06	1921415.3.con.0001	271244..272092	+	271244	272092	849	282	CDS	fig|1921415.3.peg.276	PGF_07544077	PLF_1906945_00001190	['GO:0004664|prephenate dehydratase activity']	Prephenate dehydratase (EC 4.2.1.51)
Parageobacillus thermoglucosidasius W-2	1921415	1.92142e+06	1921415.3.con.0001	complement(272181..272720)	-	272181	272720	540	179	CDS	fig|1921415.3.peg.277	PGF_00060261	PLF_1906945_00001565		Transcriptional repressor for NAD biosynthesis in gram-positives
Parageobacillus thermoglucosidasius W-2	1921415	1.92142e+06	1921415.3.con.0001	complement(272717..273862)	-	272717	273862	1146	381	CDS	fig|1921415.3.peg.278	PGF_10025016	PLF_1906945_00000562	['GO:0031071|cysteine desulfurase activity']	Cysteine desulfurase (EC 2.8.1.7)
Parageobacillus thermoglucosidasius W-2	1921415	1.92142e+06	1921415.3.con.0001	273967..275520	+	273967	275520	1554	517	CDS	fig|1921415.3.peg.279	PGF_07459509	PLF_1906945_00001998	['GO:0008734|L-aspartate oxidase activity', 'GO:0008734|L-aspartate:fumarate oxidoreductase activity']	L-aspartate oxidase (EC 1.4.3.16)
Parageobacillus thermoglucosidasius W-2	1921415	1.92142e+06	1921415.3.con.0001	275557..276390	+	275557	276390	834	277	CDS	fig|1921415.3.peg.280	PGF_04828114	PLF_1906945_00002034	['GO:0004514|nicotinate-nucleotide diphosphorylase (carboxylating) activity']	Quinolinate phosphoribosyltransferase [decarboxylating] (EC 2.4.2.19)
Parageobacillus thermoglucosidasius W-2	1921415	1.92142e+06	1921415.3.con.0001	276409..277512	+	276409	277512	1104	367	CDS	fig|1921415.3.peg.281	PGF_02278006	PLF_1906945_00002035		Quinolinate synthetase (EC 2.5.1.72)
Parageobacillus thermoglucosidasius W-2	1921415	1.92142e+06	1921415.3.con.0001	277672..279069	+	277672	279069	1398	465	CDS	fig|1921415.3.peg.282	PGF_01932548	PLF_1906945_00001422		SpoIVD-associated factor SafA
Parageobacillus thermoglucosidasius W-2	1921415	1.92142e+06	1921415.3.con.0001	279059..280000	+	279059	280000	942	313	CDS	fig|1921415.3.peg.283	PGF_08225224	PLF_1906945_00004140		hypothetical protein
Parageobacillus thermoglucosidasius W-2	1921415	1.92142e+06	1921415.3.con.0001	280037..280777	+	280037	280777	741	246	CDS	fig|1921415.3.peg.284	PGF_02781328	PLF_1906945_00001045	['GO:0008795|NAD+ synthase activity']	NAD synthetase (EC 6.3.1.5)
Parageobacillus thermoglucosidasius W-2	1921415	1.92142e+06	1921415.3.con.0001	280885..281610	+	280885	281610	726	241	CDS	fig|1921415.3.peg.285	PGF_00351671	PLF_1906945_00008063		hypothetical protein
Parageobacillus thermoglucosidasius W-2	1921415	1.92142e+06	1921415.3.con.0001	281722..282462	+	281722	282462	741	246	CDS	fig|1921415.3.peg.286	PGF_05767868	PLF_1906945_00001203		Probable transcriptional regulatory protein YebC
Parageobacillus thermoglucosidasius W-2	1921415	1.92142e+06	1921415.3.con.0001	282652..283134	+	282652	283134	483	160	CDS	fig|1921415.3.peg.287	PGF_00217622	PLF_1906945_00001209		Protein BofC
Parageobacillus thermoglucosidasius W-2	1921415	1.92142e+06	1921415.3.con.0001	283338..284861	+	283338	284861	1524	507	CDS	fig|1921415.3.peg.288	PGF_00061423	PLF_1906945_00005822		Transposase B from transposon Tn554
Parageobacillus thermoglucosidasius W-2	1921415	1.92142e+06	1921415.3.con.0001	284863..285243	+	284863	285243	381	126	CDS	fig|1921415.3.peg.289	PGF_06886599	PLF_1906945_00003191		Tn554-related, transposase C
Parageobacillus thermoglucosidasius W-2	1921415	1.92142e+06	1921415.3.con.0001	286006..286377	+	286006	286377	372	123	CDS	fig|1921415.3.peg.290	PGF_08225224	PLF_1906945_00007664		hypothetical protein
Parageobacillus thermoglucosidasius W-2	1921415	1.92142e+06	1921415.3.con.0001	286941..287546	+	286941	287546	606	201	CDS	fig|1921415.3.peg.291	PGF_03189552	PLF_1906945_00000535		Holliday junction ATP-dependent DNA helicase RuvA (EC 3.6.4.12)
Parageobacillus thermoglucosidasius W-2	1921415	1.92142e+06	1921415.3.con.0001	287560..288564	+	287560	288564	1005	334	CDS	fig|1921415.3.peg.292	PGF_05049118	PLF_1906945_00000536		Holliday junction ATP-dependent DNA helicase RuvB (EC 3.6.4.12)
Parageobacillus thermoglucosidasius W-2	1921415	1.92142e+06	1921415.3.con.0001	288557..288763	+	288557	288763	207	68	CDS	fig|1921415.3.peg.293	PGF_08300431	PLF_1906945_00001843		Uncharacterized membrane-anchored protein Rmet_0180
Parageobacillus thermoglucosidasius W-2	1921415	1.92142e+06	1921415.3.con.0001	288787..289815	+	288787	289815	1029	342	CDS	fig|1921415.3.peg.294	PGF_00049362	PLF_1906945_00001344		S-adenosylmethionine:tRNA ribosyltransferase-isomerase (EC 2.4.99.17)
Parageobacillus thermoglucosidasius W-2	1921415	1.92142e+06	1921415.3.con.0001	289833..290975	+	289833	290975	1143	380	CDS	fig|1921415.3.peg.295	PGF_02061452	PLF_1906945_00001915	['GO:0008479|queuine tRNA-ribosyltransferase activity']	Queuine tRNA-ribosyltransferase (EC 2.4.2.29)
Parageobacillus thermoglucosidasius W-2	1921415	1.92142e+06	1921415.3.con.0001	291006..291275	+	291006	291275	270	89	CDS	fig|1921415.3.peg.296	PGF_00685189	PLF_1906945_00001224		Protein translocase subunit YajC
Parageobacillus thermoglucosidasius W-2	1921415	1.92142e+06	1921415.3.con.0001	complement(291318..291692)	-	291318	291692	375	124	CDS	fig|1921415.3.peg.297	PGF_02884362	PLF_1906945_00010863		hypothetical protein
Parageobacillus thermoglucosidasius W-2	1921415	1.92142e+06	1921415.3.con.0001	complement(291761..293323)	-	291761	293323	1563	520	CDS	fig|1921415.3.peg.298	PGF_00597412	PLF_1906945_00001476		Stage V sporulation protein B
Parageobacillus thermoglucosidasius W-2	1921415	1.92142e+06	1921415.3.con.0001	293440..293736	+	293440	293736	297	98	CDS	fig|1921415.3.peg.299	PGF_00135110	PLF_1906945_00001807		hypothetical protein
Parageobacillus thermoglucosidasius W-2	1921415	1.92142e+06	1921415.3.con.0001	293920..296172	+	293920	296172	2253	750	CDS	fig|1921415.3.peg.300	PGF_00038653	PLF_1906945_00001221		Protein translocase subunit SecD / Protein translocase subunit SecF
Parageobacillus thermoglucosidasius W-2	1921415	1.92142e+06	1921415.3.con.0001	296303..298660	+	296303	298660	2358	785	CDS	fig|1921415.3.peg.301	PGF_07058357	PLF_1906945_00001397		Single-stranded-DNA-specific exonuclease RecJ
Parageobacillus thermoglucosidasius W-2	1921415	1.92142e+06	1921415.3.con.0001	298660..299172	+	298660	299172	513	170	CDS	fig|1921415.3.peg.302	PGF_00034972	PLF_1906945_00000376	['GO:0003999|adenine phosphoribosyltransferase activity']	Adenine phosphoribosyltransferase (EC 2.4.2.7)
Parageobacillus thermoglucosidasius W-2	1921415	1.92142e+06	1921415.3.con.0001	299369..301567	+	299369	301567	2199	732	CDS	fig|1921415.3.peg.303	PGF_00010349	PLF_1906945_00000844	["GO:0008893|guanosine-3',5'-bis(diphosphate) 3'-diphosphatase activity", 'GO:0008728|GTP diphosphokinase activity']	Guanosine-3',5'-bis(diphosphate) 3'-pyrophosphohydrolase (EC 3.1.7.2) / GTP pyrophosphokinase (EC 2.7.6.5), (p)ppGpp synthetase II
Parageobacillus thermoglucosidasius W-2	1921415	1.92142e+06	1921415.3.con.0001	301582..302040	+	301582	302040	459	152	CDS	fig|1921415.3.peg.304	PGF_00421071	PLF_1906945_00000586		D-aminoacyl-tRNA deacylase (EC 3.1.1.96)
Parageobacillus thermoglucosidasius W-2	1921415	1.92142e+06	1921415.3.con.0001	302160..302336	+	302160	302336	177	58	CDS	fig|1921415.3.peg.305	PGF_00154936	PLF_1906945_00002101		hypothetical protein
Parageobacillus thermoglucosidasius W-2	1921415	1.92142e+06	1921415.3.con.0001	302673..303944	+	302673	303944	1272	423	CDS	fig|1921415.3.peg.306	PGF_03004613	PLF_1906945_00000868	['GO:0004821|histidine-tRNA ligase activity']	Histidyl-tRNA synthetase (EC 6.1.1.21)
Parageobacillus thermoglucosidasius W-2	1921415	1.92142e+06	1921415.3.con.0001	303959..305734	+	303959	305734	1776	591	CDS	fig|1921415.3.peg.307	PGF_06589185	PLF_1906945_00000438	['GO:0004815|aspartate-tRNA ligase activity']	Aspartyl-tRNA synthetase (EC 6.1.1.12)
Parageobacillus thermoglucosidasius W-2	1921415	1.92142e+06	1921415.3.con.0001	305967..306101	+	305967	306101	135	44	CDS	fig|1921415.3.peg.308	PGF_12722750	PLF_1906945_00005549		hypothetical protein
Parageobacillus thermoglucosidasius W-2	1921415	1.92142e+06	1921415.3.con.0001	306148..306912	+	306148	306912	765	254	CDS	fig|1921415.3.peg.309	PGF_01767358	PLF_1906945_00000862		HesA/MoeB/ThiF family protein
Parageobacillus thermoglucosidasius W-2	1921415	1.92142e+06	1921415.3.con.0001	complement(306947..307597)	-	306947	307597	651	216	CDS	fig|1921415.3.peg.310	PGF_00036585	PLF_1906945_00001192		Prespore specific transcriptional activator RsfA
Parageobacillus thermoglucosidasius W-2	1921415	1.92142e+06	1921415.3.con.0001	complement(307868..308020)	-	307868	308020	153	50	CDS	fig|1921415.3.peg.311	PGF_05018382	PLF_1906945_00009167		hypothetical protein
Parageobacillus thermoglucosidasius W-2	1921415	1.92142e+06	1921415.3.con.0001	complement(308070..308189)	-	308070	308189	120	39	CDS	fig|1921415.3.peg.312				hypothetical protein
Parageobacillus thermoglucosidasius W-2	1921415	1.92142e+06	1921415.3.con.0001	complement(308220..311441)	-	308220	311441	3222	1073	CDS	fig|1921415.3.peg.313	PGF_03846448	PLF_1906945_00002565		RND multidrug efflux transporter; Acriflavin resistance protein
Parageobacillus thermoglucosidasius W-2	1921415	1.92142e+06	1921415.3.con.0001	complement(311590..311703)	-	311590	311703	114	37	CDS	fig|1921415.3.peg.314				hypothetical protein
Parageobacillus thermoglucosidasius W-2	1921415	1.92142e+06	1921415.3.con.0001	311741..312610	+	311741	312610	870	289	CDS	fig|1921415.3.peg.315	PGF_01758349	PLF_1906945_00004726		hypothetical protein
Parageobacillus thermoglucosidasius W-2	1921415	1.92142e+06	1921415.3.con.0001	313237..314532	+	313237	314532	1296	431	CDS	fig|1921415.3.peg.316	PGF_05935795	PLF_1906945_00001297		Replication-associated recombination protein RarA
Parageobacillus thermoglucosidasius W-2	1921415	1.92142e+06	1921415.3.con.0001	314593..315255	+	314593	315255	663	220	CDS	fig|1921415.3.peg.317	PGF_08225224	PLF_1906945_00005975		hypothetical protein
Parageobacillus thermoglucosidasius W-2	1921415	1.92142e+06	1921415.3.con.0001	315266..315682	+	315266	315682	417	138	CDS	fig|1921415.3.peg.318	PGF_09345013	PLF_1906945_00000903		Iron-sulfur cluster regulator IscR
Parageobacillus thermoglucosidasius W-2	1921415	1.92142e+06	1921415.3.con.0001	315703..316848	+	315703	316848	1146	381	CDS	fig|1921415.3.peg.319	PGF_10025016	PLF_1906945_00000564	['GO:0031071|cysteine desulfurase activity']	Cysteine desulfurase (EC 2.8.1.7)
Parageobacillus thermoglucosidasius W-2	1921415	1.92142e+06	1921415.3.con.0001	316865..317980	+	316865	317980	1116	371	CDS	fig|1921415.3.peg.320	PGF_07304022	PLF_1906945_00001917		tRNA-specific 2-thiouridylase MnmA (EC 2.8.1.13)
Parageobacillus thermoglucosidasius W-2	1921415	1.92142e+06	1921415.3.con.0001	318129..318791	+	318129	318791	663	220	CDS	fig|1921415.3.peg.321	PGF_00056362	PLF_1906945_00001497		TPR repeat-containing protein YrrB
Parageobacillus thermoglucosidasius W-2	1921415	1.92142e+06	1921415.3.con.0001	318809..321163	+	318809	321163	2355	784	CDS	fig|1921415.3.peg.322	PGF_00047095	PLF_1906945_00001285		RecD-like DNA helicase YrrC
Parageobacillus thermoglucosidasius W-2	1921415	1.92142e+06	1921415.3.con.0001	321199..321672	+	321199	321672	474	157	CDS	fig|1921415.3.peg.323	PGF_01757065	PLF_1906945_00001929		hypothetical protein
Parageobacillus thermoglucosidasius W-2	1921415	1.92142e+06	1921415.3.con.0001	321688..321879	+	321688	321879	192	63	CDS	fig|1921415.3.peg.324	PGF_05223465	PLF_1906945_00000446		Uncharacterized protein Bsu2741.5
Parageobacillus thermoglucosidasius W-2	1921415	1.92142e+06	1921415.3.con.0001	321892..322026	+	321892	322026	135	44	CDS	fig|1921415.3.peg.325	PGF_00826173	PLF_1906945_00005976		hypothetical protein
Parageobacillus thermoglucosidasius W-2	1921415	1.92142e+06	1921415.3.con.0001	322126..323187	+	322126	323187	1062	353	CDS	fig|1921415.3.peg.326	PGF_06213352	PLF_1906945_00001612		UPF0118 membrane protein YrrI
Parageobacillus thermoglucosidasius W-2	1921415	1.92142e+06	1921415.3.con.0001	323517..326150	+	323517	326150	2634	877	CDS	fig|1921415.3.peg.327	PGF_07830674	PLF_1906945_00000394	['GO:0004813|alanine-tRNA ligase activity']	Alanyl-tRNA synthetase (EC 6.1.1.7)
Parageobacillus thermoglucosidasius W-2	1921415	1.92142e+06	1921415.3.con.0001	326221..326487	+	326221	326487	267	88	CDS	fig|1921415.3.peg.328	PGF_00013347	PLF_1906945_00001618		UPF0297 protein YrzL
Parageobacillus thermoglucosidasius W-2	1921415	1.92142e+06	1921415.3.con.0001	326491..326907	+	326491	326907	417	138	CDS	fig|1921415.3.peg.329	PGF_10488938	PLF_1906945_00001252		Putative pre-16S rRNA nuclease YqgF
Parageobacillus thermoglucosidasius W-2	1921415	1.92142e+06	1921415.3.con.0001	326925..327218	+	326925	327218	294	97	CDS	fig|1921415.3.peg.330	PGF_00027563	PLF_1906945_00001103		UPF0473 protein YrzB
Parageobacillus thermoglucosidasius W-2	1921415	1.92142e+06	1921415.3.con.0001	327335..328429	+	327335	328429	1095	364	CDS	fig|1921415.3.peg.331	PGF_01534078	PLF_1906945_00000713		Murein endolytic transglycosylase MltG
Parageobacillus thermoglucosidasius W-2	1921415	1.92142e+06	1921415.3.con.0001	328568..329221	+	328568	329221	654	217	CDS	fig|1921415.3.peg.332	PGF_08719117	PLF_1906945_00000726		FIG011945: O-methyltransferase family protein
Parageobacillus thermoglucosidasius W-2	1921415	1.92142e+06	1921415.3.con.0001	329218..330147	+	329218	330147	930	309	CDS	fig|1921415.3.peg.333	PGF_01328579	PLF_1906945_00001689		Uncharacterized protease YrrN
Parageobacillus thermoglucosidasius W-2	1921415	1.92142e+06	1921415.3.con.0001	330175..331443	+	330175	331443	1269	422	CDS	fig|1921415.3.peg.334	PGF_09398028	PLF_1906945_00001688		Uncharacterized protease YrrO
Parageobacillus thermoglucosidasius W-2	1921415	1.92142e+06	1921415.3.con.0001	331445..332080	+	331445	332080	636	211	CDS	fig|1921415.3.peg.335	PGF_01776925	PLF_1906945_00001775	['GO:0004849|uridine kinase activity']	Uridine kinase (EC 2.7.1.48)
Parageobacillus thermoglucosidasius W-2	1921415	1.92142e+06	1921415.3.con.0001	332204..332680	+	332204	332680	477	158	CDS	fig|1921415.3.peg.336	PGF_01043799	PLF_1906945_00001531		Transcription elongation factor GreA
Parageobacillus thermoglucosidasius W-2	1921415	1.92142e+06	1921415.3.con.0001	332727..334505	+	332727	334505	1779	592	CDS	fig|1921415.3.peg.337	PGF_00030236	PLF_1906945_00001118		Penicillin-binding protein 4B
Parageobacillus thermoglucosidasius W-2	1921415	1.92142e+06	1921415.3.con.0001	334579..335199	+	334579	335199	621	206	CDS	fig|1921415.3.peg.338	PGF_00013346	PLF_1906945_00000875		Hypothetical protein perhaps functionally coupled to transcription elongation factor GreA
Parageobacillus thermoglucosidasius W-2	1921415	1.92142e+06	1921415.3.con.0001	complement(335228..335434)	-	335228	335434	207	68	CDS	fig|1921415.3.peg.339	PGF_00070367	PLF_1906945_00001743		Uncharacterized protein YrzA
Parageobacillus thermoglucosidasius W-2	1921415	1.92142e+06	1921415.3.con.0001	335599..336240	+	335599	336240	642	213	CDS	fig|1921415.3.peg.340	PGF_00049453	PLF_1906945_00001346		SAM-dependent methlytransferase YrrT
Parageobacillus thermoglucosidasius W-2	1921415	1.92142e+06	1921415.3.con.0001	336261..336959	+	336261	336959	699	232	CDS	fig|1921415.3.peg.341	PGF_00777996	PLF_1906945_00000291	['GO:0008930|methylthioadenosine nucleosidase activity', 'GO:0008782|adenosylhomocysteine nucleosidase activity']	5'-methylthioadenosine nucleosidase (EC 3.2.2.16) @ S-adenosylhomocysteine nucleosidase (EC 3.2.2.9)
Parageobacillus thermoglucosidasius W-2	1921415	1.92142e+06	1921415.3.con.0001	337012..337935	+	337012	337935	924	307	CDS	fig|1921415.3.peg.342	PGF_00760084	PLF_1906945_00000559	['GO:0004122|cystathionine beta-synthase activity']	Cystathionine beta-synthase (EC 4.2.1.22)
Parageobacillus thermoglucosidasius W-2	1921415	1.92142e+06	1921415.3.con.0001	337936..339072	+	337936	339072	1137	378	CDS	fig|1921415.3.peg.343	PGF_00420020	PLF_1906945_00000560	['GO:0004123|cystathionine gamma-lyase activity', 'GO:0004123|L-cystine L-cysteine-lyase (deaminating)', 'GO:0004123|L-cysteine desulfhydrase activity', 'GO:0047982|homocysteine desulfhydrase activity']	Cystathionine gamma-lyase (EC 4.4.1.1) @ Homocysteine desulfhydrase (EC 4.4.1.2)
Parageobacillus thermoglucosidasius W-2	1921415	1.92142e+06	1921415.3.con.0001	339135..339365	+	339135	339365	231	76	CDS	fig|1921415.3.peg.344	PGF_00136042	PLF_1906945_00002107		hypothetical protein
Parageobacillus thermoglucosidasius W-2	1921415	1.92142e+06	1921415.3.con.0001	complement(339446..339745)	-	339446	339745	300	99	CDS	fig|1921415.3.peg.345	PGF_01758660	PLF_1906945_00003450		hypothetical protein
Parageobacillus thermoglucosidasius W-2	1921415	1.92142e+06	1921415.3.con.0001	complement(339723..339929)	-	339723	339929	207	68	CDS	fig|1921415.3.peg.346	PGF_00591197	PLF_1906945_00000102		RNA polymerase sporulation specific sigma factor SigK
Parageobacillus thermoglucosidasius W-2	1921415	1.92142e+06	1921415.3.con.0001	complement(339901..340515)	-	339901	340515	615	204	CDS	fig|1921415.3.peg.347	PGF_00591197	PLF_1906945_00000102		RNA polymerase sporulation specific sigma factor SigK
Parageobacillus thermoglucosidasius W-2	1921415	1.92142e+06	1921415.3.con.0001	340714..341979	+	340714	341979	1266	421	CDS	fig|1921415.3.peg.348	PGF_00008168	PLF_1906945_00000816		Glutamate-aspartate carrier protein
Parageobacillus thermoglucosidasius W-2	1921415	1.92142e+06	1921415.3.con.0001	342119..342712	+	342119	342712	594	197	CDS	fig|1921415.3.peg.349	PGF_02439954	PLF_1906945_00001639		Uncharacterized DedA family membrane protein YngC
Parageobacillus thermoglucosidasius W-2	1921415	1.92142e+06	1921415.3.con.0001	342709..343032	+	342709	343032	324	107	CDS	fig|1921415.3.peg.350	PGF_06532179	PLF_1906945_00008437		hypothetical protein
Parageobacillus thermoglucosidasius W-2	1921415	1.92142e+06	1921415.3.con.0001	complement(343107..343880)	-	343107	343880	774	257	CDS	fig|1921415.3.peg.351	PGF_01899924	PLF_1906945_00000763		Flagellar motor rotation protein MotB
Parageobacillus thermoglucosidasius W-2	1921415	1.92142e+06	1921415.3.con.0001	complement(343873..344664)	-	343873	344664	792	263	CDS	fig|1921415.3.peg.352	PGF_04321257	PLF_1906945_00000762		Flagellar motor rotation protein MotA
Parageobacillus thermoglucosidasius W-2	1921415	1.92142e+06	1921415.3.con.0001	complement(344841..345380)	-	344841	345380	540	179	CDS	fig|1921415.3.peg.353	PGF_10426815	PLF_1906945_00000476	['GO:0003882|CDP-diacylglycerol-serine O-phosphatidyltransferase activity']	CDP-diacylglycerol--serine O-phosphatidyltransferase (EC 2.7.8.8) @ Archaetidylserine synthase (EC 2.7.8.38)
Parageobacillus thermoglucosidasius W-2	1921415	1.92142e+06	1921415.3.con.0001	345509..346288	+	345509	346288	780	259	CDS	fig|1921415.3.peg.354	PGF_03938996	PLF_1906945_00000165	['GO:0004609|phosphatidylserine decarboxylase activity']	Phosphatidylserine decarboxylase (EC 4.1.1.65)
Parageobacillus thermoglucosidasius W-2	1921415	1.92142e+06	1921415.3.con.0001	complement(346308..346448)	-	346308	346448	141	46	CDS	fig|1921415.3.peg.355	PGF_00345520	PLF_1906945_00002214		Sporulation inhibitor sda
Parageobacillus thermoglucosidasius W-2	1921415	1.92142e+06	1921415.3.con.0001	346762..347304	+	346762	347304	543	180	CDS	fig|1921415.3.peg.356	PGF_00012652	PLF_1906945_00000704		FIG001553: Hydrolase, HAD subfamily IIIA
Parageobacillus thermoglucosidasius W-2	1921415	1.92142e+06	1921415.3.con.0001	347307..348410	+	347307	348410	1104	367	CDS	fig|1921415.3.peg.357	PGF_02619921	PLF_1906945_00000789		GTP-binding protein YqeH, required for biogenesis of 30S ribosome subunit
Parageobacillus thermoglucosidasius W-2	1921415	1.92142e+06	1921415.3.con.0001	348454..349287	+	348454	349287	834	277	CDS	fig|1921415.3.peg.358	PGF_08181546	PLF_1906945_00001386	['GO:0004764|shikimate 3-dehydrogenase (NADP+) activity']	Shikimate 5-dehydrogenase I alpha (EC 1.1.1.25)
Parageobacillus thermoglucosidasius W-2	1921415	1.92142e+06	1921415.3.con.0001	349291..349584	+	349291	349584	294	97	CDS	fig|1921415.3.peg.359	PGF_04287303	PLF_1906945_00000714		RNA-binding protein YhbY
Parageobacillus thermoglucosidasius W-2	1921415	1.92142e+06	1921415.3.con.0001	349623..350213	+	349623	350213	591	196	CDS	fig|1921415.3.peg.360	PGF_08432396	PLF_1906945_00001075	['GO:0004515|nicotinate-nucleotide adenylyltransferase activity']	Nicotinate-nucleotide adenylyltransferase (EC 2.7.7.18)
Parageobacillus thermoglucosidasius W-2	1921415	1.92142e+06	1921415.3.con.0001	350182..350760	+	350182	350760	579	192	CDS	fig|1921415.3.peg.361	PGF_03117711	PLF_1906945_00000542		Hydrolase (HAD superfamily), YqeK
Parageobacillus thermoglucosidasius W-2	1921415	1.92142e+06	1921415.3.con.0001	350757..351113	+	350757	351113	357	118	CDS	fig|1921415.3.peg.362	PGF_00435430	PLF_1906945_00001325		Ribosomal silencing factor RsfA
Parageobacillus thermoglucosidasius W-2	1921415	1.92142e+06	1921415.3.con.0001	351110..351853	+	351110	351853	744	247	CDS	fig|1921415.3.peg.363	PGF_00002970	PLF_1906945_00000731	['GO:0000179|rRNA (adenine-N6,N6-)-dimethyltransferase activity', 'GO:0000179|protein C-terminal carboxyl O-methyltransferase activity', 'GO:0000179|tRNA (guanine-N2-)-methyltransferase activity', 'GO:0000179|C-methyltransferase activity', 'GO:0000179|N-methyltransferase activity', 'GO:0000179|O-methyltransferase activity', 'GO:0000179|S-methyltransferase activity', 'GO:0000179|RNA methyltransferase activity', 'GO:0000179|mRNA methyltransferase activity', 'GO:0000179|tRNA methyltransferase activity', 'GO:0000179|protein methyltransferase activity', 'GO:0000179|2-polyprenyl-6-methoxy-1,4-benzoquinone methyltransferase activity', 'GO:0000179|rRNA methyltransferase activity', "GO:0000179|rRNA (uridine-2'-O-)-methyltransferase activity", 'GO:0000179|rRNA (adenine-N6-)-methyltransferase activity', 'GO:0000179|DNA-methyltransferase activity', 'GO:0000179|tRNA (guanine-N1-)-methyltransferase activity', 'GO:0000179|rRNA (cytosine-C5-)-methyltransferase activity', 'GO:0000179|selenocysteine methyltransferase activity', 'GO:0000179|arginine N-methyltransferase activity', 'GO:0000179|protein-arginine N-methyltransferase activity', 'GO:0000179|lysine N-methyltransferase activity', 'GO:0000179|protein-lysine N-methyltransferase activity', 'GO:0000179|tRNA (uracil) methyltransferase activity', 'GO:0000179|tRNA (guanine) methyltransferase activity', 'GO:0000179|tRNA (adenine) methyltransferase activity', 'GO:0000179|tRNA (cytosine) methyltransferase activity', 'GO:0000179|tRNA (cytosine-5-)-methyltransferase activity', 'GO:0000179|tRNA (adenine-N1-)-methyltransferase activity', 'GO:0000179|rRNA (adenine) methyltransferase activity', 'GO:0000179|rRNA (cytosine) methyltransferase activity', 'GO:0000179|rRNA (guanine) methyltransferase activity', 'GO:0000179|rRNA (uridine) methyltransferase activity', 'GO:0000179|protein C-terminal leucine carboxyl O-methyltransferase activity', 'GO:0000179|1-phenanthrol methyltransferase activity', 'GO:0000179|protein-arginine N5-methyltransferase activity', 'GO:0000179|methylarsonite methyltransferase activity', 'GO:0000179|dimethylarsinite methyltransferase activity', 'GO:0000179|4,5-dihydroxybenzo(a)pyrene methyltransferase activity', 'GO:0000179|1-hydroxypyrene methyltransferase activity', 'GO:0000179|1-hydroxy-6-methoxypyrene methyltransferase activity', 'GO:0000179|demethylmenaquinone methyltransferase activity', 'GO:0000179|cobalt-precorrin-6B C5-methyltransferase activity', 'GO:0000179|cobalt-precorrin-7 C15-methyltransferase activity', 'GO:0000179|cobalt-precorrin-5B C1-methyltransferase activity', 'GO:0000179|cobalt-precorrin-3 C17-methyltransferase activity', 'GO:0000179|dimethylamine methyltransferase activity', 'GO:0000179|hydroxyneurosporene-O-methyltransferase activity', 'GO:0000179|tRNA (adenine-57, 58-N(1)-) methyltransferase activity', 'GO:0000179|methylamine-specific methylcobalamin:coenzyme M methyltransferase activity', 'GO:0000179|trimethylamine methyltransferase activity', 'GO:0000179|methanol-specific methylcobalamin:coenzyme M methyltransferase activity', 'GO:0000179|monomethylamine methyltransferase activity', 'GO:0000179|P-methyltransferase activity', 'GO:0000179|Se-methyltransferase activity', 'GO:0000179|2-phytyl-1,4-naphthoquinone methyltransferase activity', "GO:0000179|tRNA (uracil-2'-O-)-methyltransferase activity", "GO:0000179|tRNA (cytosine-2'-O-)-methyltransferase activity", 'GO:0000179|phosphomethylethanolamine N-methyltransferase activity', 'GO:0000179|tRNA (cytosine-3-)-methyltransferase activity', "GO:0000179|rRNA (cytosine-2'-O-)-methyltransferase activity", 'GO:0000179|rRNA (cytosine-N4-)-methyltransferase activity', 'GO:0000179|trihydroxyferuloyl spermidine O-methyltransferase activity']	FIG145533: Methyltransferase (EC 2.1.1.-)
Parageobacillus thermoglucosidasius W-2	1921415	1.92142e+06	1921415.3.con.0001	351879..351992	+	351879	351992	114	37	CDS	fig|1921415.3.peg.364				hypothetical protein
Parageobacillus thermoglucosidasius W-2	1921415	1.92142e+06	1921415.3.con.0001	complement(352057..352878)	-	352057	352878	822	273	CDS	fig|1921415.3.peg.365	PGF_00753617	PLF_1906945_00000949	['GO:0004735|pyrroline-5-carboxylate reductase activity']	Late competence protein ComER, proline oxidase (EC 1.5.1.2)
Parageobacillus thermoglucosidasius W-2	1921415	1.92142e+06	1921415.3.con.0001	352976..353590	+	352976	353590	615	204	CDS	fig|1921415.3.peg.366	PGF_07824136	PLF_1906945_00002540		Late competence protein ComEA, DNA receptor
Parageobacillus thermoglucosidasius W-2	1921415	1.92142e+06	1921415.3.con.0001	353675..354130	+	353675	354130	456	151	CDS	fig|1921415.3.peg.367	PGF_02704803	PLF_1906945_00001799	['GO:0004132|dCMP deaminase activity']	dCMP deaminase (EC 3.5.4.12) @ Late competence protein ComEB
Parageobacillus thermoglucosidasius W-2	1921415	1.92142e+06	1921415.3.con.0001	354161..356446	+	354161	356446	2286	761	CDS	fig|1921415.3.peg.368	PGF_06887246	PLF_1906945_00002400		DNA internalization-related competence protein ComEC/Rec2
Parageobacillus thermoglucosidasius W-2	1921415	1.92142e+06	1921415.3.con.0001	complement(356492..356626)	-	356492	356626	135	44	CDS	fig|1921415.3.peg.369	PGF_03049740	PLF_1906945_00002242		Uncharacterized protein Bsu2552.5
Parageobacillus thermoglucosidasius W-2	1921415	1.92142e+06	1921415.3.con.0001	complement(356655..356774)	-	356655	356774	120	39	CDS	fig|1921415.3.peg.370				hypothetical protein
Parageobacillus thermoglucosidasius W-2	1921415	1.92142e+06	1921415.3.con.0001	356913..357935	+	356913	357935	1023	340	CDS	fig|1921415.3.peg.371	PGF_09201380	PLF_1906945_00000598	['GO:0003887|DNA-directed DNA polymerase activity']	DNA polymerase III delta subunit (EC 2.7.7.7)
Parageobacillus thermoglucosidasius W-2	1921415	1.92142e+06	1921415.3.con.0001	complement(357984..358253)	-	357984	358253	270	89	CDS	fig|1921415.3.peg.372	PGF_02454577	PLF_1906945_00001360		SSU ribosomal protein S20p
Parageobacillus thermoglucosidasius W-2	1921415	1.92142e+06	1921415.3.con.0001	358474..359592	+	358474	359592	1119	372	CDS	fig|1921415.3.peg.373	PGF_00053878	PLF_1906945_00001429		Spore germination endopeptidase Gpr (EC 3.4.24.78)
Parageobacillus thermoglucosidasius W-2	1921415	1.92142e+06	1921415.3.con.0001	359663..360862	+	359663	360862	1200	399	CDS	fig|1921415.3.peg.374	PGF_06533121	PLF_1906945_00000186		Stage II sporulation protein P
Parageobacillus thermoglucosidasius W-2	1921415	1.92142e+06	1921415.3.con.0001	360878..361219	+	360878	361219	342	113	CDS	fig|1921415.3.peg.375	PGF_00252195	PLF_1906945_00002320		Uncharacterized protein YqxA
Parageobacillus thermoglucosidasius W-2	1921415	1.92142e+06	1921415.3.con.0001	361463..363295	+	361463	363295	1833	610	CDS	fig|1921415.3.peg.376	PGF_00060414	PLF_1906945_00001569		Translation elongation factor LepA
Parageobacillus thermoglucosidasius W-2	1921415	1.92142e+06	1921415.3.con.0001	363359..364501	+	363359	364501	1143	380	CDS	fig|1921415.3.peg.377	PGF_04991657	PLF_1906945_00000876		Oxygen-independent coproporphyrinogen-III oxidase-like protein YggW
Parageobacillus thermoglucosidasius W-2	1921415	1.92142e+06	1921415.3.con.0001	364585..365619	+	364585	365619	1035	344	CDS	fig|1921415.3.peg.378	PGF_01867628	PLF_1906945_00000850		Heat-inducible transcription repressor HrcA
Parageobacillus thermoglucosidasius W-2	1921415	1.92142e+06	1921415.3.con.0001	365718..366401	+	365718	366401	684	227	CDS	fig|1921415.3.peg.379	PGF_03751823	PLF_1906945_00000849		Heat shock protein GrpE
Parageobacillus thermoglucosidasius W-2	1921415	1.92142e+06	1921415.3.con.0001	366427..368259	+	366427	368259	1833	610	CDS	fig|1921415.3.peg.380	PGF_10357457	PLF_1906945_00000513		Chaperone protein DnaK
Parageobacillus thermoglucosidasius W-2	1921415	1.92142e+06	1921415.3.con.0001	368405..369538	+	368405	369538	1134	377	CDS	fig|1921415.3.peg.381	PGF_10301134	PLF_1906945_00000512		Chaperone protein DnaJ
Parageobacillus thermoglucosidasius W-2	1921415	1.92142e+06	1921415.3.con.0001	369535..370482	+	369535	370482	948	315	CDS	fig|1921415.3.peg.382	PGF_00048840	PLF_1906945_00001323		Ribosomal protein L11 methyltransferase
Parageobacillus thermoglucosidasius W-2	1921415	1.92142e+06	1921415.3.con.0001	370498..371247	+	370498	371247	750	249	CDS	fig|1921415.3.peg.383	PGF_10233208	PLF_1906945_00000239		16S rRNA (uracil(1498)-N(3))-methyltransferase (EC 2.1.1.193)
Parageobacillus thermoglucosidasius W-2	1921415	1.92142e+06	1921415.3.con.0001	371259..372614	+	371259	372614	1356	451	CDS	fig|1921415.3.peg.384	PGF_00413298	PLF_1906945_00001907		tRNA t(6)A37-methylthiotransferase (EC 2.8.4.5)
Parageobacillus thermoglucosidasius W-2	1921415	1.92142e+06	1921415.3.con.0001	372744..373415	+	372744	373415	672	223	CDS	fig|1921415.3.peg.385	PGF_05026985	PLF_1906945_00000632	['GO:0004139|deoxyribose-phosphate aldolase activity']	Deoxyribose-phosphate aldolase (EC 4.1.2.4)
Parageobacillus thermoglucosidasius W-2	1921415	1.92142e+06	1921415.3.con.0001	complement(373412..374344)	-	373412	374344	933	310	CDS	fig|1921415.3.peg.386	PGF_07501301	PLF_1906945_00001416		Sodium-dependent phosphate transporter
Parageobacillus thermoglucosidasius W-2	1921415	1.92142e+06	1921415.3.con.0001	374496..374669	+	374496	374669	174	57	CDS	fig|1921415.3.peg.387	PGF_04034430	PLF_1906945_00001361		SSU ribosomal protein S21p
Parageobacillus thermoglucosidasius W-2	1921415	1.92142e+06	1921415.3.con.0001	374684..375133	+	374684	375133	450	149	CDS	fig|1921415.3.peg.388	PGF_10054809	PLF_1906945_00001527		Transamidase GatB domain protein
Parageobacillus thermoglucosidasius W-2	1921415	1.92142e+06	1921415.3.con.0001	375248..375532	+	375248	375532	285	94	CDS	fig|1921415.3.peg.389	PGF_00142062	PLF_1906945_00001734		Uncharacterized protein YqfC
Parageobacillus thermoglucosidasius W-2	1921415	1.92142e+06	1921415.3.con.0001	375589..376776	+	375589	376776	1188	395	CDS	fig|1921415.3.peg.390	PGF_03235349	PLF_1906945_00001735		Uncharacterized protein YqfD
Parageobacillus thermoglucosidasius W-2	1921415	1.92142e+06	1921415.3.con.0001	376779..377741	+	376779	377741	963	320	CDS	fig|1921415.3.peg.391	PGF_00033237	PLF_1906945_00001138		Phosphate starvation-inducible protein PhoH, predicted ATPase
Parageobacillus thermoglucosidasius W-2	1921415	1.92142e+06	1921415.3.con.0001	377795..379900	+	377795	379900	2106	701	CDS	fig|1921415.3.peg.392	PGF_03110657	PLF_1906945_00000984		Membrane protein containing HD superfamily hydrolase domain, YQFF ortholog
Parageobacillus thermoglucosidasius W-2	1921415	1.92142e+06	1921415.3.con.0001	379897..380367	+	379897	380367	471	156	CDS	fig|1921415.3.peg.393	PGF_00020361	PLF_1906945_00000994		Metal-dependent hydrolase YbeY, involved in rRNA and/or ribosome maturation and assembly
Parageobacillus thermoglucosidasius W-2	1921415	1.92142e+06	1921415.3.con.0001	380371..380724	+	380371	380724	354	117	CDS	fig|1921415.3.peg.394	PGF_08331244	PLF_1906945_00000635	['GO:0004143|diacylglycerol kinase activity']	Diacylglycerol kinase (EC 2.7.1.107)
Parageobacillus thermoglucosidasius W-2	1921415	1.92142e+06	1921415.3.con.0001	380852..381250	+	380852	381250	399	132	CDS	fig|1921415.3.peg.395	PGF_08837849	PLF_1906945_00000569	['GO:0004126|cytidine deaminase activity']	Cytidine deaminase (EC 3.5.4.5)
Parageobacillus thermoglucosidasius W-2	1921415	1.92142e+06	1921415.3.con.0001	381243..382151	+	381243	382151	909	302	CDS	fig|1921415.3.peg.396	PGF_00007027	PLF_1906945_00000786		GTP-binding protein Era
Parageobacillus thermoglucosidasius W-2	1921415	1.92142e+06	1921415.3.con.0001	382249..382392	+	382249	382392	144	47	CDS	fig|1921415.3.peg.397	PGF_10311915	PLF_1906945_00001873		hypothetical protein
Parageobacillus thermoglucosidasius W-2	1921415	1.92142e+06	1921415.3.con.0001	382422..383216	+	382422	383216	795	264	CDS	fig|1921415.3.peg.398	PGF_06216244	PLF_1906945_00000606		DNA recombination and repair protein RecO
Parageobacillus thermoglucosidasius W-2	1921415	1.92142e+06	1921415.3.con.0001	383371..383970	+	383371	383970	600	199	CDS	fig|1921415.3.peg.399	PGF_00412532	PLF_1906945_00001562		Transcriptional repressor CcpN, MarR family
Parageobacillus thermoglucosidasius W-2	1921415	1.92142e+06	1921415.3.con.0001	383990..384790	+	383990	384790	801	266	CDS	fig|1921415.3.peg.400	PGF_00033411	PLF_1906945_00001147		Phosphoenolpyruvate synthase regulatory protein
Parageobacillus thermoglucosidasius W-2	1921415	1.92142e+06	1921415.3.con.0001	complement(385097..385210)	-	385097	385210	114	37	CDS	fig|1921415.3.peg.401				hypothetical protein
Parageobacillus thermoglucosidasius W-2	1921415	1.92142e+06	1921415.3.con.0001	385233..385553	+	385233	385553	321	106	CDS	fig|1921415.3.peg.402	PGF_01758221	PLF_1906945_00003605		hypothetical protein
Parageobacillus thermoglucosidasius W-2	1921415	1.92142e+06	1921415.3.con.0001	385591..387387	+	385591	387387	1797	598	CDS	fig|1921415.3.peg.403	PGF_00421679	PLF_1906945_00000603		DNA primase DnaG
Parageobacillus thermoglucosidasius W-2	1921415	1.92142e+06	1921415.3.con.0001	387422..388543	+	387422	388543	1122	373	CDS	fig|1921415.3.peg.404	PGF_07072582	PLF_1906945_00000173		RNA polymerase sigma factor RpoD
Parageobacillus thermoglucosidasius W-2	1921415	1.92142e+06	1921415.3.con.0001	388631..389170	+	388631	389170	540	179	CDS	fig|1921415.3.peg.405	PGF_08225224	PLF_1906945_00001848		hypothetical protein
Parageobacillus thermoglucosidasius W-2	1921415	1.92142e+06	1921415.3.con.0001	389306..389668	+	389306	389668	363	120	CDS	fig|1921415.3.peg.406	PGF_00020156	PLF_1906945_00000987		Membrane-attached cytochrome c550
Parageobacillus thermoglucosidasius W-2	1921415	1.92142e+06	1921415.3.con.0001	389754..390458	+	389754	390458	705	234	CDS	fig|1921415.3.peg.407	PGF_00413189	PLF_1906945_00001898		tRNA (adenine(22)-N(1))-methyltransferase (EC 2.1.1.217)
Parageobacillus thermoglucosidasius W-2	1921415	1.92142e+06	1921415.3.con.0001	390455..391576	+	390455	391576	1122	373	CDS	fig|1921415.3.peg.408	PGF_09020471	PLF_1906945_00000781		GTP cyclohydrolase 1 type 2 homolog YbgI
Parageobacillus thermoglucosidasius W-2	1921415	1.92142e+06	1921415.3.con.0001	complement(391625..392572)	-	391625	392572	948	315	CDS	fig|1921415.3.peg.409	PGF_00423732	PLF_1906945_00000287		4-hydroxy-3-methylbut-2-enyl diphosphate reductase (EC 1.17.7.4)
Parageobacillus thermoglucosidasius W-2	1921415	1.92142e+06	1921415.3.con.0001	complement(392672..392971)	-	392672	392971	300	99	CDS	fig|1921415.3.peg.410	PGF_02612967	PLF_1906945_00001736		Uncharacterized protein YqfQ
Parageobacillus thermoglucosidasius W-2	1921415	1.92142e+06	1921415.3.con.0001	392991..393215	+	392991	393215	225	74	CDS	fig|1921415.3.peg.411				hypothetical protein
Parageobacillus thermoglucosidasius W-2	1921415	1.92142e+06	1921415.3.con.0001	393381..394676	+	393381	394676	1296	431	CDS	fig|1921415.3.peg.412	PGF_05269328	PLF_1906945_00000587		DEAD-box ATP-dependent RNA helicase CshB (EC 3.6.4.13)
Parageobacillus thermoglucosidasius W-2	1921415	1.92142e+06	1921415.3.con.0001	394715..395611	+	394715	395611	897	298	CDS	fig|1921415.3.peg.413	PGF_00424337	PLF_1906945_00000678	['GO:0008833|deoxyribonuclease IV (phage-T4-induced) activity']	Endonuclease IV (EC 3.1.21.2)
Parageobacillus thermoglucosidasius W-2	1921415	1.92142e+06	1921415.3.con.0001	complement(395637..395897)	-	395637	395897	261	86	CDS	fig|1921415.3.peg.414	PGF_10385033	PLF_1906945_00002841		hypothetical protein
Parageobacillus thermoglucosidasius W-2	1921415	1.92142e+06	1921415.3.con.0001	396038..396310	+	396038	396310	273	90	CDS	fig|1921415.3.peg.415	PGF_00409128	PLF_1906945_00002586		Uncharacterized membrane protein Bsu2508 (YqfU)
Parageobacillus thermoglucosidasius W-2	1921415	1.92142e+06	1921415.3.con.0001	396401..396628	+	396401	396628	228	75	CDS	fig|1921415.3.peg.416	PGF_00409128	PLF_1906945_00002586		Uncharacterized membrane protein Bsu2508 (YqfU)
Parageobacillus thermoglucosidasius W-2	1921415	1.92142e+06	1921415.3.con.0001	396788..397546	+	396788	397546	759	252	CDS	fig|1921415.3.peg.417	PGF_08228852	PLF_1906945_00001790		Zinc ABC transporter, ATP-binding protein ZnuC
Parageobacillus thermoglucosidasius W-2	1921415	1.92142e+06	1921415.3.con.0001	397562..398386	+	397562	398386	825	274	CDS	fig|1921415.3.peg.418	PGF_04150742	PLF_1906945_00001791		Zinc ABC transporter, permease protein ZnuB
Parageobacillus thermoglucosidasius W-2	1921415	1.92142e+06	1921415.3.con.0001	398391..398816	+	398391	398816	426	141	CDS	fig|1921415.3.peg.419	PGF_02587605	PLF_1906945_00001793		Zinc uptake regulation protein Zur
Parageobacillus thermoglucosidasius W-2	1921415	1.92142e+06	1921415.3.con.0001	complement(398841..399401)	-	398841	399401	561	186	CDS	fig|1921415.3.peg.420	PGF_00010471	PLF_1906945_00000846		HAD-superfamily hydrolase-like protein
Parageobacillus thermoglucosidasius W-2	1921415	1.92142e+06	1921415.3.con.0001	399645..399992	+	399645	399992	348	115	CDS	fig|1921415.3.peg.421	PGF_00735286	PLF_1906945_00001670		Uncharacterized membrane protein YqfX
Parageobacillus thermoglucosidasius W-2	1921415	1.92142e+06	1921415.3.con.0001	complement(400018..401115)	-	400018	401115	1098	365	CDS	fig|1921415.3.peg.422	PGF_00426236	PLF_1906945_00000231		(E)-4-hydroxy-3-methylbut-2-enyl-diphosphate synthase (flavodoxin) (EC 1.17.7.3)
Parageobacillus thermoglucosidasius W-2	1921415	1.92142e+06	1921415.3.con.0001	complement(401205..401534)	-	401205	401534	330	109	CDS	fig|1921415.3.peg.423	PGF_08225224	PLF_1906945_00002239		hypothetical protein
Parageobacillus thermoglucosidasius W-2	1921415	1.92142e+06	1921415.3.con.0001	401710..402600	+	401710	402600	891	296	CDS	fig|1921415.3.peg.424	PGF_07668761	PLF_1906945_00001135		Phosphate ABC transporter, substrate-binding protein PstS (TC 3.A.1.7.1)
Parageobacillus thermoglucosidasius W-2	1921415	1.92142e+06	1921415.3.con.0001	402660..403550	+	402660	403550	891	296	CDS	fig|1921415.3.peg.425	PGF_02405545	PLF_1906945_00001141		Phosphate ABC transporter, permease protein PstC (TC 3.A.1.7.1)
Parageobacillus thermoglucosidasius W-2	1921415	1.92142e+06	1921415.3.con.0001	403552..404469	+	403552	404469	918	305	CDS	fig|1921415.3.peg.426	PGF_01072302	PLF_1906945_00001140		Phosphate ABC transporter, permease protein PstA (TC 3.A.1.7.1)
Parageobacillus thermoglucosidasius W-2	1921415	1.92142e+06	1921415.3.con.0001	complement(404499..405275)	-	404499	405275	777	258	CDS	fig|1921415.3.peg.427	PGF_00740116	PLF_1906945_00001671		Uncharacterized membrane protein YqgB
Parageobacillus thermoglucosidasius W-2	1921415	1.92142e+06	1921415.3.con.0001	complement(405272..405391)	-	405272	405391	120	39	CDS	fig|1921415.3.peg.428	PGF_06368658	PLF_1906945_00009733		hypothetical protein
Parageobacillus thermoglucosidasius W-2	1921415	1.92142e+06	1921415.3.con.0001	complement(405394..407124)	-	405394	407124	1731	576	CDS	fig|1921415.3.peg.429	PGF_06837078	PLF_1906945_00011404		Methyl-accepting chemotaxis sensor/transducer protein
Parageobacillus thermoglucosidasius W-2	1921415	1.92142e+06	1921415.3.con.0001	407353..407967	+	407353	407967	615	204	CDS	fig|1921415.3.peg.430	PGF_00473519	PLF_1906945_00001496	['GO:0004784|superoxide dismutase activity']	Superoxide dismutase [Mn] (EC 1.15.1.1)
Parageobacillus thermoglucosidasius W-2	1921415	1.92142e+06	1921415.3.con.0001	408104..409390	+	408104	409390	1287	428	CDS	fig|1921415.3.peg.431	PGF_00831223	PLF_1906945_00001644		Uncharacterized MFS-type transporter YqgE
Parageobacillus thermoglucosidasius W-2	1921415	1.92142e+06	1921415.3.con.0001	409485..411620	+	409485	411620	2136	711	CDS	fig|1921415.3.peg.432	PGF_00065678	PLF_1906945_00010868		Uncharacterized protein YqgF
Parageobacillus thermoglucosidasius W-2	1921415	1.92142e+06	1921415.3.con.0001	411835..412650	+	411835	412650	816	271	CDS	fig|1921415.3.peg.433	PGF_06213055	PLF_1906945_00001139		Phosphate ABC transporter, ATP-binding protein PstB (TC 3.A.1.7.1)
Parageobacillus thermoglucosidasius W-2	1921415	1.92142e+06	1921415.3.con.0001	complement(412696..413145)	-	412696	413145	450	149	CDS	fig|1921415.3.peg.434	PGF_01757905	PLF_1906945_00003016		hypothetical protein
Parageobacillus thermoglucosidasius W-2	1921415	1.92142e+06	1921415.3.con.0001	complement(413142..413498)	-	413142	413498	357	118	CDS	fig|1921415.3.peg.435	PGF_01757304	PLF_1906945_00002614		hypothetical protein
Parageobacillus thermoglucosidasius W-2	1921415	1.92142e+06	1921415.3.con.0001	413650..413799	+	413650	413799	150	49	CDS	fig|1921415.3.peg.436	PGF_06609275	PLF_1906945_00001999		LSU ribosomal protein L33p @ LSU ribosomal protein L33p, zinc-dependent
Parageobacillus thermoglucosidasius W-2	1921415	1.92142e+06	1921415.3.con.0001	413941..414510	+	413941	414510	570	189	CDS	fig|1921415.3.peg.437	PGF_04457297	PLF_1906945_00000296	['GO:0030272|5-formyltetrahydrofolate cyclo-ligase activity']	5-formyltetrahydrofolate cyclo-ligase (EC 6.3.3.2)
Parageobacillus thermoglucosidasius W-2	1921415	1.92142e+06	1921415.3.con.0001	414503..415294	+	414503	415294	792	263	CDS	fig|1921415.3.peg.438	PGF_01305640	PLF_1906945_00001168	['GO:0009041|uridylate kinase activity', 'GO:0009041|polyphosphate:AMP phosphotransferase activity']	Phytyl-phosphate kinase (EC 2.7.4.-)
Parageobacillus thermoglucosidasius W-2	1921415	1.92142e+06	1921415.3.con.0001	415291..415419	+	415291	415419	129	42	CDS	fig|1921415.3.peg.439				hypothetical protein
Parageobacillus thermoglucosidasius W-2	1921415	1.92142e+06	1921415.3.con.0001	415412..415588	+	415412	415588	177	58	CDS	fig|1921415.3.peg.440				hypothetical protein
Parageobacillus thermoglucosidasius W-2	1921415	1.92142e+06	1921415.3.con.0001	415786..416955	+	415786	416955	1170	389	CDS	fig|1921415.3.peg.441	PGF_08225224	PLF_1906945_00003322		hypothetical protein
Parageobacillus thermoglucosidasius W-2	1921415	1.92142e+06	1921415.3.con.0001	complement(416952..417812)	-	416952	417812	861	286	CDS	fig|1921415.3.peg.442	PGF_08225224	PLF_1906945_00001828		hypothetical protein
Parageobacillus thermoglucosidasius W-2	1921415	1.92142e+06	1921415.3.con.0001	417869..419401	+	417869	419401	1533	510	CDS	fig|1921415.3.peg.443	PGF_00054104	PLF_1906945_00002312		Stage V sporulation protein AF paralog
Parageobacillus thermoglucosidasius W-2	1921415	1.92142e+06	1921415.3.con.0001	419518..419730	+	419518	419730	213	70	CDS	fig|1921415.3.peg.444	PGF_02054288	PLF_1906945_00001738		Uncharacterized protein YqgQ
Parageobacillus thermoglucosidasius W-2	1921415	1.92142e+06	1921415.3.con.0001	419739..420695	+	419739	420695	957	318	CDS	fig|1921415.3.peg.445	PGF_00007844	PLF_1906945_00000801	['GO:0004340|glucokinase activity']	Glucokinase (EC 2.7.1.2)
Parageobacillus thermoglucosidasius W-2	1921415	1.92142e+06	1921415.3.con.0001	420707..421990	+	420707	421990	1284	427	CDS	fig|1921415.3.peg.446	PGF_00007157	PLF_1906945_00000793		Gamma-D-glutamyl-L-diamino acid endopeptidase I (EC 3.4.19.11)
Parageobacillus thermoglucosidasius W-2	1921415	1.92142e+06	1921415.3.con.0001	422050..422361	+	422050	422361	312	103	CDS	fig|1921415.3.peg.447	PGF_00425229	PLF_1906945_00007051		UPF0045 protein YqgV
Parageobacillus thermoglucosidasius W-2	1921415	1.92142e+06	1921415.3.con.0001	complement(422394..422570)	-	422394	422570	177	58	CDS	fig|1921415.3.peg.448	PGF_01086560	PLF_1906945_00002846		hypothetical protein
Parageobacillus thermoglucosidasius W-2	1921415	1.92142e+06	1921415.3.con.0001	422925..423557	+	422925	423557	633	210	CDS	fig|1921415.3.peg.449	PGF_10537005	PLF_1906945_00001199		Probable metallo-hydrolase YqgX
Parageobacillus thermoglucosidasius W-2	1921415	1.92142e+06	1921415.3.con.0001	423932..425065	+	423932	425065	1134	377	CDS	fig|1921415.3.peg.450	PGF_02098447	PLF_1906945_00001347		SAM-dependent methyltransferase, MidA
Parageobacillus thermoglucosidasius W-2	1921415	1.92142e+06	1921415.3.con.0001	complement(425114..425356)	-	425114	425356	243	80	CDS	fig|1921415.3.peg.451	PGF_00271745	PLF_1906945_00001672		Uncharacterized membrane protein YqgY
Parageobacillus thermoglucosidasius W-2	1921415	1.92142e+06	1921415.3.con.0001	complement(425414..425533)	-	425414	425533	120	39	CDS	fig|1921415.3.peg.452				hypothetical protein
Parageobacillus thermoglucosidasius W-2	1921415	1.92142e+06	1921415.3.con.0001	complement(425558..426256)	-	425558	426256	699	232	CDS	fig|1921415.3.peg.453	PGF_00058272	PLF_1906945_00001540		Transcriptional regulator
Parageobacillus thermoglucosidasius W-2	1921415	1.92142e+06	1921415.3.con.0001	426455..427183	+	426455	427183	729	242	CDS	fig|1921415.3.peg.454	PGF_06888562	PLF_1906945_00000157		Late competence protein ComGA, access of DNA to ComEA
Parageobacillus thermoglucosidasius W-2	1921415	1.92142e+06	1921415.3.con.0001	complement(427192..428640)	-	427192	428640	1449	482	CDS	fig|1921415.3.peg.455	PGF_08225224	PLF_1906945_00006285		Phage integrase, site-specific serine recombinase
Parageobacillus thermoglucosidasius W-2	1921415	1.92142e+06	1921415.3.con.0001	complement(428711..429370)	-	428711	429370	660	219	CDS	fig|1921415.3.peg.456	PGF_07668426	PLF_1906945_00008096		Phage repressor
Parageobacillus thermoglucosidasius W-2	1921415	1.92142e+06	1921415.3.con.0001	429578..429796	+	429578	429796	219	72	CDS	fig|1921415.3.peg.457	PGF_06870992	PLF_1906945_00008747		Phage protein (ACLAME 1171)
Parageobacillus thermoglucosidasius W-2	1921415	1.92142e+06	1921415.3.con.0001	429801..429992	+	429801	429992	192	63	CDS	fig|1921415.3.peg.458	PGF_06743776	PLF_1906945_00007665		hypothetical protein
Parageobacillus thermoglucosidasius W-2	1921415	1.92142e+06	1921415.3.con.0001	430070..430231	+	430070	430231	162	53	CDS	fig|1921415.3.peg.459				hypothetical protein
Parageobacillus thermoglucosidasius W-2	1921415	1.92142e+06	1921415.3.con.0001	complement(430228..430854)	-	430228	430854	627	208	CDS	fig|1921415.3.peg.460	PGF_05450558	PLF_1906945_00007666		hypothetical protein
Parageobacillus thermoglucosidasius W-2	1921415	1.92142e+06	1921415.3.con.0001	430928..431731	+	430928	431731	804	267	CDS	fig|1921415.3.peg.461	PGF_03962887	PLF_1906945_00004070		Phage antirepressor protein
Parageobacillus thermoglucosidasius W-2	1921415	1.92142e+06	1921415.3.con.0001	431728..432000	+	431728	432000	273	90	CDS	fig|1921415.3.peg.462	PGF_00155231	PLF_1906945_00003848		hypothetical protein
Parageobacillus thermoglucosidasius W-2	1921415	1.92142e+06	1921415.3.con.0001	432004..432231	+	432004	432231	228	75	CDS	fig|1921415.3.peg.463				hypothetical protein
Parageobacillus thermoglucosidasius W-2	1921415	1.92142e+06	1921415.3.con.0001	432415..432672	+	432415	432672	258	85	CDS	fig|1921415.3.peg.464	PGF_01753019	PLF_1906945_00004651		hypothetical protein
Parageobacillus thermoglucosidasius W-2	1921415	1.92142e+06	1921415.3.con.0001	432741..432935	+	432741	432935	195	64	CDS	fig|1921415.3.peg.465	PGF_01759661	PLF_1906945_00005226		hypothetical protein
Parageobacillus thermoglucosidasius W-2	1921415	1.92142e+06	1921415.3.con.0001	433044..433223	+	433044	433223	180	59	CDS	fig|1921415.3.peg.466	PGF_04086833	PLF_1906945_00006286		hypothetical protein
Parageobacillus thermoglucosidasius W-2	1921415	1.92142e+06	1921415.3.con.0001	433260..433529	+	433260	433529	270	89	CDS	fig|1921415.3.peg.467				hypothetical protein
Parageobacillus thermoglucosidasius W-2	1921415	1.92142e+06	1921415.3.con.0001	433526..434077	+	433526	434077	552	183	CDS	fig|1921415.3.peg.468	PGF_00421918	PLF_1906945_00005687		DNA, complete sequence
Parageobacillus thermoglucosidasius W-2	1921415	1.92142e+06	1921415.3.con.0001	434079..434939	+	434079	434939	861	286	CDS	fig|1921415.3.peg.469	PGF_08225224	PLF_1906945_00005977		hypothetical protein
Parageobacillus thermoglucosidasius W-2	1921415	1.92142e+06	1921415.3.con.0001	435121..435969	+	435121	435969	849	282	CDS	fig|1921415.3.peg.470	PGF_01752751	PLF_1906945_00006287		Phage replication initiation protein
Parageobacillus thermoglucosidasius W-2	1921415	1.92142e+06	1921415.3.con.0001	435980..437272	+	435980	437272	1293	430	CDS	fig|1921415.3.peg.471	PGF_10518765	PLF_1906945_00005790		Replicative DNA helicase (DnaB) (EC 3.6.4.12)
Parageobacillus thermoglucosidasius W-2	1921415	1.92142e+06	1921415.3.con.0001	437269..437481	+	437269	437481	213	70	CDS	fig|1921415.3.peg.472	PGF_00711169	PLF_1906945_00008770		hypothetical protein
Parageobacillus thermoglucosidasius W-2	1921415	1.92142e+06	1921415.3.con.0001	437539..437709	+	437539	437709	171	56	CDS	fig|1921415.3.peg.473				hypothetical protein
Parageobacillus thermoglucosidasius W-2	1921415	1.92142e+06	1921415.3.con.0001	437834..438001	+	437834	438001	168	55	CDS	fig|1921415.3.peg.474	PGF_01759614	PLF_1906945_00002983		hypothetical protein
Parageobacillus thermoglucosidasius W-2	1921415	1.92142e+06	1921415.3.con.0001	438015..438629	+	438015	438629	615	204	CDS	fig|1921415.3.peg.475	PGF_00423433	PLF_1906945_00002868	['GO:0004170|dUTP diphosphatase activity']	Dimeric dUTPase (EC 3.6.1.23)
Parageobacillus thermoglucosidasius W-2	1921415	1.92142e+06	1921415.3.con.0001	438629..439066	+	438629	439066	438	145	CDS	fig|1921415.3.peg.476	PGF_03317777	PLF_1906945_00005762		Endodeoxyribonuclease RusA
Parageobacillus thermoglucosidasius W-2	1921415	1.92142e+06	1921415.3.con.0001	439087..439614	+	439087	439614	528	175	CDS	fig|1921415.3.peg.477	PGF_00295612	PLF_1906945_00005971		Phage protein; RBL02729
Parageobacillus thermoglucosidasius W-2	1921415	1.92142e+06	1921415.3.con.0001	439658..440008	+	439658	440008	351	116	CDS	fig|1921415.3.peg.478	PGF_01753006	PLF_1906945_00005154		hypothetical protein
Parageobacillus thermoglucosidasius W-2	1921415	1.92142e+06	1921415.3.con.0001	440023..440523	+	440023	440523	501	166	CDS	fig|1921415.3.peg.479	PGF_08225224	PLF_1906945_00007667		hypothetical protein
Parageobacillus thermoglucosidasius W-2	1921415	1.92142e+06	1921415.3.con.0001	complement(440560..440754)	-	440560	440754	195	64	CDS	fig|1921415.3.peg.480				hypothetical protein
Parageobacillus thermoglucosidasius W-2	1921415	1.92142e+06	1921415.3.con.0001	440877..441386	+	440877	441386	510	169	CDS	fig|1921415.3.peg.481	PGF_04627280	PLF_1906945_00006288		hypothetical protein
Parageobacillus thermoglucosidasius W-2	1921415	1.92142e+06	1921415.3.con.0001	441400..441621	+	441400	441621	222	73	CDS	fig|1921415.3.peg.482	PGF_08276973			hypothetical protein
Parageobacillus thermoglucosidasius W-2	1921415	1.92142e+06	1921415.3.con.0001	441618..441758	+	441618	441758	141	46	CDS	fig|1921415.3.peg.483	PGF_04042347	PLF_1906945_00006289		hypothetical protein
Parageobacillus thermoglucosidasius W-2	1921415	1.92142e+06	1921415.3.con.0001	441839..442300	+	441839	442300	462	153	CDS	fig|1921415.3.peg.484	PGF_08225224	PLF_1906945_00003287		Transcriptional regulator ArpU or LmaC associated with virulence in Listeria (ACLAME 77)
Parageobacillus thermoglucosidasius W-2	1921415	1.92142e+06	1921415.3.con.0001	442377..443393	+	442377	443393	1017	338	CDS	fig|1921415.3.peg.485	PGF_06309646	PLF_1906945_00007668		hypothetical protein
Parageobacillus thermoglucosidasius W-2	1921415	1.92142e+06	1921415.3.con.0001	complement(443667..443918)	-	443667	443918	252	83	CDS	fig|1921415.3.peg.486	PGF_07591107	PLF_1906945_00005892		hypothetical protein
Parageobacillus thermoglucosidasius W-2	1921415	1.92142e+06	1921415.3.con.0001	444146..444316	+	444146	444316	171	56	CDS	fig|1921415.3.peg.487	PGF_05982732	PLF_1906945_00008995		hypothetical protein
Parageobacillus thermoglucosidasius W-2	1921415	1.92142e+06	1921415.3.con.0001	444331..444465	+	444331	444465	135	44	CDS	fig|1921415.3.peg.488	PGF_05057866	PLF_1906945_00009428		hypothetical protein
Parageobacillus thermoglucosidasius W-2	1921415	1.92142e+06	1921415.3.con.0001	444469..444615	+	444469	444615	147	48	CDS	fig|1921415.3.peg.489	PGF_01753943	PLF_1906945_00004655		hypothetical protein
Parageobacillus thermoglucosidasius W-2	1921415	1.92142e+06	1921415.3.con.0001	444836..446086	+	444836	446086	1251	416	CDS	fig|1921415.3.peg.490	PGF_05280127	PLF_1906945_00007669		hypothetical protein
Parageobacillus thermoglucosidasius W-2	1921415	1.92142e+06	1921415.3.con.0001	446180..446332	+	446180	446332	153	50	CDS	fig|1921415.3.peg.491	PGF_01754320	PLF_1906945_00009168		Phage protein
Parageobacillus thermoglucosidasius W-2	1921415	1.92142e+06	1921415.3.con.0001	446337..446729	+	446337	446729	393	130	CDS	fig|1921415.3.peg.492	PGF_04434397	PLF_1906945_00006290		Phage-associated homing endonuclease
Parageobacillus thermoglucosidasius W-2	1921415	1.92142e+06	1921415.3.con.0001	446736..447374	+	446736	447374	639	212	CDS	fig|1921415.3.peg.493	PGF_04617778	PLF_1906945_00006291		hypothetical protein
Parageobacillus thermoglucosidasius W-2	1921415	1.92142e+06	1921415.3.con.0001	447364..448929	+	447364	448929	1566	521	CDS	fig|1921415.3.peg.494	PGF_07052665	PLF_1906945_00005765		Phage terminase, large subunit
Parageobacillus thermoglucosidasius W-2	1921415	1.92142e+06	1921415.3.con.0001	448952..449116	+	448952	449116	165	54	CDS	fig|1921415.3.peg.495	PGF_01754085	PLF_1906945_00006292		hypothetical protein
Parageobacillus thermoglucosidasius W-2	1921415	1.92142e+06	1921415.3.con.0001	449132..449326	+	449132	449326	195	64	CDS	fig|1921415.3.peg.496	PGF_01757720	PLF_1906945_00004189		hypothetical protein
Parageobacillus thermoglucosidasius W-2	1921415	1.92142e+06	1921415.3.con.0001	449360..450610	+	449360	450610	1251	416	CDS	fig|1921415.3.peg.497	PGF_01675198	PLF_1906945_00003166		Phage portal protein
Parageobacillus thermoglucosidasius W-2	1921415	1.92142e+06	1921415.3.con.0001	450603..451340	+	450603	451340	738	245	CDS	fig|1921415.3.peg.498	PGF_05517117	PLF_1906945_00002905		Phage head, head-tail preconnector protease C / Phage head, scaffolding domain Nu3
Parageobacillus thermoglucosidasius W-2	1921415	1.92142e+06	1921415.3.con.0001	451383..452501	+	451383	452501	1119	372	CDS	fig|1921415.3.peg.499	PGF_01740803	PLF_1906945_00003788		Phage capsid protein
Parageobacillus thermoglucosidasius W-2	1921415	1.92142e+06	1921415.3.con.0001	452547..452702	+	452547	452702	156	51	CDS	fig|1921415.3.peg.500	PGF_12699062	PLF_1906945_00010919		hypothetical protein
Parageobacillus thermoglucosidasius W-2	1921415	1.92142e+06	1921415.3.con.0001	452699..452998	+	452699	452998	300	99	CDS	fig|1921415.3.peg.501	PGF_04884231	PLF_1906945_00004654		Phage DNA packaging protein (ACLAME 138)
Parageobacillus thermoglucosidasius W-2	1921415	1.92142e+06	1921415.3.con.0001	452979..453308	+	452979	453308	330	109	CDS	fig|1921415.3.peg.502	PGF_01753040	PLF_1906945_00005207		Phage head-tail adaptor (ACLAME 40)
Parageobacillus thermoglucosidasius W-2	1921415	1.92142e+06	1921415.3.con.0001	453301..453681	+	453301	453681	381	126	CDS	fig|1921415.3.peg.503	PGF_08225224	PLF_1906945_00005068		hypothetical protein
Parageobacillus thermoglucosidasius W-2	1921415	1.92142e+06	1921415.3.con.0001	453683..454003	+	453683	454003	321	106	CDS	fig|1921415.3.peg.504	PGF_00350235	PLF_1906945_00008445		Phage protein (ACLAME 487)
Parageobacillus thermoglucosidasius W-2	1921415	1.92142e+06	1921415.3.con.0001	454008..454586	+	454008	454586	579	192	CDS	fig|1921415.3.peg.505	PGF_00032048	PLF_1906945_00004964		Phage major tail protein
Parageobacillus thermoglucosidasius W-2	1921415	1.92142e+06	1921415.3.con.0001	454590..454937	+	454590	454937	348	115	CDS	fig|1921415.3.peg.506	PGF_00242346	PLF_1906945_00005978		hypothetical protein
Parageobacillus thermoglucosidasius W-2	1921415	1.92142e+06	1921415.3.con.0001	454909..455136	+	454909	455136	228	75	CDS	fig|1921415.3.peg.507	PGF_00368363	PLF_1906945_00005067		hypothetical protein
Parageobacillus thermoglucosidasius W-2	1921415	1.92142e+06	1921415.3.con.0001	455149..459573	+	455149	459573	4425	1474	CDS	fig|1921415.3.peg.508	PGF_05015217	PLF_1906945_00004967		Phage tail length tape-measure protein T
Parageobacillus thermoglucosidasius W-2	1921415	1.92142e+06	1921415.3.con.0001	459575..460435	+	459575	460435	861	286	CDS	fig|1921415.3.peg.509	PGF_00032253	PLF_1906945_00004966		Phage protein
Parageobacillus thermoglucosidasius W-2	1921415	1.92142e+06	1921415.3.con.0001	460446..461393	+	460446	461393	948	315	CDS	fig|1921415.3.peg.510	PGF_08225224	PLF_1906945_00005108		hypothetical protein
Parageobacillus thermoglucosidasius W-2	1921415	1.92142e+06	1921415.3.con.0001	461393..462538	+	461393	462538	1146	381	CDS	fig|1921415.3.peg.511	PGF_01758912	PLF_1906945_00007670		hypothetical protein
Parageobacillus thermoglucosidasius W-2	1921415	1.92142e+06	1921415.3.con.0001	462542..462859	+	462542	462859	318	105	CDS	fig|1921415.3.peg.512	PGF_01753074	PLF_1906945_00006549		hypothetical protein
Parageobacillus thermoglucosidasius W-2	1921415	1.92142e+06	1921415.3.con.0001	462861..462998	+	462861	462998	138	45	CDS	fig|1921415.3.peg.513	PGF_00156741	PLF_1906945_00009386		hypothetical protein
Parageobacillus thermoglucosidasius W-2	1921415	1.92142e+06	1921415.3.con.0001	463032..464177	+	463032	464177	1146	381	CDS	fig|1921415.3.peg.514	PGF_08225224	PLF_1906945_00005066		hypothetical protein
Parageobacillus thermoglucosidasius W-2	1921415	1.92142e+06	1921415.3.con.0001	464191..464406	+	464191	464406	216	71	CDS	fig|1921415.3.peg.515	PGF_07832948	PLF_1906945_00008758		Phage PBSX protein XhlA or XpaF3 (ACLAME 495)
Parageobacillus thermoglucosidasius W-2	1921415	1.92142e+06	1921415.3.con.0001	464408..464629	+	464408	464629	222	73	CDS	fig|1921415.3.peg.516	PGF_10398347	PLF_1906945_00003887		hypothetical protein
Parageobacillus thermoglucosidasius W-2	1921415	1.92142e+06	1921415.3.con.0001	464646..465332	+	464646	465332	687	228	CDS	fig|1921415.3.peg.517	PGF_01466819	PLF_1906945_00010864	['GO:0008745|N-acetylmuramoyl-L-alanine amidase activity']	N-acetylmuramoyl-L-alanine amidase (EC 3.5.1.28)
Parageobacillus thermoglucosidasius W-2	1921415	1.92142e+06	1921415.3.con.0001	465464..465841	+	465464	465841	378	125	CDS	fig|1921415.3.peg.518	PGF_01757328	PLF_1906945_00002500		hypothetical protein
Parageobacillus thermoglucosidasius W-2	1921415	1.92142e+06	1921415.3.con.0001	complement(465881..466096)	-	465881	466096	216	71	CDS	fig|1921415.3.peg.519	PGF_08225224			Phage protein
Parageobacillus thermoglucosidasius W-2	1921415	1.92142e+06	1921415.3.con.0001	complement(466097..466942)	-	466097	466942	846	281	CDS	fig|1921415.3.peg.520	PGF_00418723	PLF_1906945_00002672		ComEC like protein FIG012334
Parageobacillus thermoglucosidasius W-2	1921415	1.92142e+06	1921415.3.con.0001	467035..467238	+	467035	467238	204	67	CDS	fig|1921415.3.peg.521	PGF_01758945	PLF_1906945_00002461		hypothetical protein
Parageobacillus thermoglucosidasius W-2	1921415	1.92142e+06	1921415.3.con.0001	467649..468470	+	467649	468470	822	273	CDS	fig|1921415.3.peg.522	PGF_08225224	PLF_1906945_00008017		Phage protein
Parageobacillus thermoglucosidasius W-2	1921415	1.92142e+06	1921415.3.con.0001	468545..468862	+	468545	468862	318	105	CDS	fig|1921415.3.peg.523	PGF_06889451	PLF_1906945_00008450		Phage protein
Parageobacillus thermoglucosidasius W-2	1921415	1.92142e+06	1921415.3.con.0001	468864..469133	+	468864	469133	270	89	CDS	fig|1921415.3.peg.524	PGF_10329456	PLF_1906945_00006293		hypothetical protein
Parageobacillus thermoglucosidasius W-2	1921415	1.92142e+06	1921415.3.con.0001	469213..469587	+	469213	469587	375	124	CDS	fig|1921415.3.peg.525	PGF_06888562	PLF_1906945_00000157		Late competence protein ComGA, access of DNA to ComEA
Parageobacillus thermoglucosidasius W-2	1921415	1.92142e+06	1921415.3.con.0001	469580..470611	+	469580	470611	1032	343	CDS	fig|1921415.3.peg.526	PGF_00016750	PLF_1906945_00006374		Late competence protein ComGB, access of DNA to ComEA
Parageobacillus thermoglucosidasius W-2	1921415	1.92142e+06	1921415.3.con.0001	470624..470920	+	470624	470920	297	98	CDS	fig|1921415.3.peg.527	PGF_02046267	PLF_1906945_00000950		Late competence protein ComGC, access of DNA to ComEA, FIG007487
Parageobacillus thermoglucosidasius W-2	1921415	1.92142e+06	1921415.3.con.0001	470904..471347	+	470904	471347	444	147	CDS	fig|1921415.3.peg.528	PGF_00322842	PLF_1906945_00002971		hypothetical protein
Parageobacillus thermoglucosidasius W-2	1921415	1.92142e+06	1921415.3.con.0001	471331..471654	+	471331	471654	324	107	CDS	fig|1921415.3.peg.529	PGF_01757432	PLF_1906945_00002638		hypothetical protein
Parageobacillus thermoglucosidasius W-2	1921415	1.92142e+06	1921415.3.con.0001	471651..472076	+	471651	472076	426	141	CDS	fig|1921415.3.peg.530	PGF_01757398	PLF_1906945_00002507		hypothetical protein
Parageobacillus thermoglucosidasius W-2	1921415	1.92142e+06	1921415.3.con.0001	472094..472483	+	472094	472483	390	129	CDS	fig|1921415.3.peg.531	PGF_02932923	PLF_1906945_00004610		hypothetical protein
Parageobacillus thermoglucosidasius W-2	1921415	1.92142e+06	1921415.3.con.0001	472742..472921	+	472742	472921	180	59	CDS	fig|1921415.3.peg.532	PGF_01757976	PLF_1906945_00003044		hypothetical protein
Parageobacillus thermoglucosidasius W-2	1921415	1.92142e+06	1921415.3.con.0001	complement(472990..473781)	-	472990	473781	792	263	CDS	fig|1921415.3.peg.533	PGF_00419456	PLF_1906945_00000551		Conserved protein YqhG
Parageobacillus thermoglucosidasius W-2	1921415	1.92142e+06	1921415.3.con.0001	complement(473768..475435)	-	473768	475435	1668	555	CDS	fig|1921415.3.peg.534	PGF_00055251	PLF_1906945_00001493		Superfamily II DNA/RNA helicases, SNF2 family
Parageobacillus thermoglucosidasius W-2	1921415	1.92142e+06	1921415.3.con.0001	475435..475581	+	475435	475581	147	48	CDS	fig|1921415.3.peg.535				hypothetical protein
Parageobacillus thermoglucosidasius W-2	1921415	1.92142e+06	1921415.3.con.0001	475905..476999	+	475905	476999	1095	364	CDS	fig|1921415.3.peg.536	PGF_00053770	PLF_1906945_00000410	['GO:0004047|aminomethyltransferase activity']	Aminomethyltransferase (glycine cleavage system T protein) (EC 2.1.2.10)
Parageobacillus thermoglucosidasius W-2	1921415	1.92142e+06	1921415.3.con.0001	477022..478368	+	477022	478368	1347	448	CDS	fig|1921415.3.peg.537	PGF_00008774	PLF_1906945_00000831	['GO:0004375|glycine dehydrogenase (decarboxylating) activity']	Glycine dehydrogenase [decarboxylating] (glycine cleavage system P1 protein) (EC 1.4.4.2)
Parageobacillus thermoglucosidasius W-2	1921415	1.92142e+06	1921415.3.con.0001	478361..479818	+	478361	479818	1458	485	CDS	fig|1921415.3.peg.538	PGF_00008776	PLF_1906945_00000832	['GO:0004375|glycine dehydrogenase (decarboxylating) activity']	Glycine dehydrogenase [decarboxylating] (glycine cleavage system P2 protein) (EC 1.4.4.2)
Parageobacillus thermoglucosidasius W-2	1921415	1.92142e+06	1921415.3.con.0001	479921..480646	+	479921	480646	726	241	CDS	fig|1921415.3.peg.539	PGF_00018368	PLF_1906945_00002284		MOSC
Parageobacillus thermoglucosidasius W-2	1921415	1.92142e+06	1921415.3.con.0001	480941..481072	+	480941	481072	132	43	CDS	fig|1921415.3.peg.540				hypothetical protein
Parageobacillus thermoglucosidasius W-2	1921415	1.92142e+06	1921415.3.con.0001	481079..482272	+	481079	482272	1194	397	CDS	fig|1921415.3.peg.541	PGF_00742867	PLF_1906945_00001784		Xylose-responsive transcription regulator, ROK family
Parageobacillus thermoglucosidasius W-2	1921415	1.92142e+06	1921415.3.con.0001	complement(482445..482819)	-	482445	482819	375	124	CDS	fig|1921415.3.peg.542	PGF_04713899	PLF_1906945_00001302		Rhodanese-like domain protein
Parageobacillus thermoglucosidasius W-2	1921415	1.92142e+06	1921415.3.con.0001	483013..483849	+	483013	483849	837	278	CDS	fig|1921415.3.peg.543	PGF_00026863	PLF_1906945_00001093	['GO:0033819|lipoyl(octanoyl) transferase activity']	Octanoate-[acyl-carrier-protein]-protein-N-octanoyltransferase, LipM (EC 2.3.1.181)
Parageobacillus thermoglucosidasius W-2	1921415	1.92142e+06	1921415.3.con.0001	484064..486637	+	484064	486637	2574	857	CDS	fig|1921415.3.peg.544	PGF_08854233	PLF_1906945_00001316	['GO:0004748|ribonucleoside-diphosphate reductase activity, thioredoxin disulfide as acceptor']	Ribonucleotide reductase of class II (coenzyme B12-dependent) (EC 1.17.4.1)
Parageobacillus thermoglucosidasius W-2	1921415	1.92142e+06	1921415.3.con.0001	486768..488177	+	486768	488177	1410	469	CDS	fig|1921415.3.peg.545	PGF_06937513	PLF_1906945_00001896	['GO:0008933|lytic transglycosylase activity', 'GO:0008933|mannosidase activity', 'GO:0008933|mannosyl-oligosaccharide mannosidase activity', 'GO:0008933|galactosidase activity', 'GO:0008933|glucosidase activity', 'GO:0008933|trehalase activity', 'GO:0008933|fucosidase activity', 'GO:0008933|hexosaminidase activity', 'GO:0008933|amylase activity', 'GO:0008933|dextrin alpha-glucosidase activity', 'GO:0008933|starch alpha-glucosidase activity', 'GO:0008933|beta-glucanase activity', 'GO:0008933|beta-6-sulfate-N-acetylglucosaminidase activity', 'GO:0008933|glucan endo-1,4-beta-glucosidase activity']	spore peptidoglycan hydrolase (N-acetylglucosaminidase) (EC 3.2.1.-)
Parageobacillus thermoglucosidasius W-2	1921415	1.92142e+06	1921415.3.con.0001	complement(488258..488716)	-	488258	488716	459	152	CDS	fig|1921415.3.peg.546	PGF_01756545	PLF_1906945_00004078		Putative coiled-coil protein
Parageobacillus thermoglucosidasius W-2	1921415	1.92142e+06	1921415.3.con.0001	488824..489141	+	488824	489141	318	105	CDS	fig|1921415.3.peg.547	PGF_01758217	PLF_1906945_00004621		hypothetical protein
Parageobacillus thermoglucosidasius W-2	1921415	1.92142e+06	1921415.3.con.0001	489193..490224	+	489193	490224	1032	343	CDS	fig|1921415.3.peg.548	PGF_08225224	PLF_1906945_00003230		hypothetical protein
Parageobacillus thermoglucosidasius W-2	1921415	1.92142e+06	1921415.3.con.0001	490733..491758	+	490733	491758	1026	341	CDS	fig|1921415.3.peg.549	PGF_00053903	PLF_1906945_00004092		Spore photoproduct lyase (EC 4.1.99.14)
Parageobacillus thermoglucosidasius W-2	1921415	1.92142e+06	1921415.3.con.0001	491844..492272	+	491844	492272	429	142	CDS	fig|1921415.3.peg.550	PGF_01465362	PLF_1906945_00001019		Mn-dependent transcriptional regulator MntR
Parageobacillus thermoglucosidasius W-2	1921415	1.92142e+06	1921415.3.con.0001	492705..493589	+	492705	493589	885	294	CDS	fig|1921415.3.peg.551	PGF_03002395	PLF_1906945_00001657		Uncharacterized lipase YqhO
Parageobacillus thermoglucosidasius W-2	1921415	1.92142e+06	1921415.3.con.0001	complement(493768..494133)	-	493768	494133	366	121	CDS	fig|1921415.3.peg.552	PGF_00827721	PLF_1906945_00001673		Uncharacterized membrane protein YqhP
Parageobacillus thermoglucosidasius W-2	1921415	1.92142e+06	1921415.3.con.0001	complement(494156..495097)	-	494156	495097	942	313	CDS	fig|1921415.3.peg.553	PGF_00065679	PLF_1906945_00001739		Uncharacterized protein YqhQ
Parageobacillus thermoglucosidasius W-2	1921415	1.92142e+06	1921415.3.con.0001	495286..495798	+	495286	495798	513	170	CDS	fig|1921415.3.peg.554	PGF_00427114	PLF_1906945_00001674		Uncharacterized membrane protein YqhR
Parageobacillus thermoglucosidasius W-2	1921415	1.92142e+06	1921415.3.con.0001	495873..496319	+	495873	496319	447	148	CDS	fig|1921415.3.peg.555	PGF_00417577	PLF_1906945_00000086	['GO:0003855|3-dehydroquinate dehydratase activity']	3-dehydroquinate dehydratase II (EC 4.2.1.10)
Parageobacillus thermoglucosidasius W-2	1921415	1.92142e+06	1921415.3.con.0001	496319..497380	+	496319	497380	1062	353	CDS	fig|1921415.3.peg.556	PGF_03750541	PLF_1906945_00000412		Aminopeptidase YpdF (MP-, MA-, MS-, AP-, NP- specific)
Parageobacillus thermoglucosidasius W-2	1921415	1.92142e+06	1921415.3.con.0001	497407..497964	+	497407	497964	558	185	CDS	fig|1921415.3.peg.557	PGF_03799365	PLF_1906945_00001570		Translation elongation factor P
Parageobacillus thermoglucosidasius W-2	1921415	1.92142e+06	1921415.3.con.0001	complement(498046..498249)	-	498046	498249	204	67	CDS	fig|1921415.3.peg.558	PGF_01758677	PLF_1906945_00003611		hypothetical protein
Parageobacillus thermoglucosidasius W-2	1921415	1.92142e+06	1921415.3.con.0001	498450..498581	+	498450	498581	132	43	CDS	fig|1921415.3.peg.559	PGF_04549741	PLF_1906945_00009478		hypothetical protein
Parageobacillus thermoglucosidasius W-2	1921415	1.92142e+06	1921415.3.con.0001	498670..499596	+	498670	499596	927	308	CDS	fig|1921415.3.peg.560	PGF_00054038	PLF_1906945_00001455		Stage III sporulation protein AA
Parageobacillus thermoglucosidasius W-2	1921415	1.92142e+06	1921415.3.con.0001	499593..500105	+	499593	500105	513	170	CDS	fig|1921415.3.peg.561	PGF_00054042	PLF_1906945_00001456		Stage III sporulation protein AB
Parageobacillus thermoglucosidasius W-2	1921415	1.92142e+06	1921415.3.con.0001	500162..500368	+	500162	500368	207	68	CDS	fig|1921415.3.peg.562	PGF_00054046	PLF_1906945_00001457		Stage III sporulation protein AC
Parageobacillus thermoglucosidasius W-2	1921415	1.92142e+06	1921415.3.con.0001	500390..500773	+	500390	500773	384	127	CDS	fig|1921415.3.peg.563	PGF_00054049	PLF_1906945_00001458		Stage III sporulation protein AD
Parageobacillus thermoglucosidasius W-2	1921415	1.92142e+06	1921415.3.con.0001	500794..501960	+	500794	501960	1167	388	CDS	fig|1921415.3.peg.564	PGF_00054051	PLF_1906945_00001459		Stage III sporulation protein AE
Parageobacillus thermoglucosidasius W-2	1921415	1.92142e+06	1921415.3.con.0001	501973..502599	+	501973	502599	627	208	CDS	fig|1921415.3.peg.565	PGF_02631897	PLF_1906945_00001460		Stage III sporulation protein AF
Parageobacillus thermoglucosidasius W-2	1921415	1.92142e+06	1921415.3.con.0001	502583..503215	+	502583	503215	633	210	CDS	fig|1921415.3.peg.566	PGF_10377869	PLF_1906945_00001461		Stage III sporulation protein AG
Parageobacillus thermoglucosidasius W-2	1921415	1.92142e+06	1921415.3.con.0001	503241..503813	+	503241	503813	573	190	CDS	fig|1921415.3.peg.567	PGF_00054072	PLF_1906945_00001462		Stage III sporulation protein AH
Parageobacillus thermoglucosidasius W-2	1921415	1.92142e+06	1921415.3.con.0001	503980..504489	+	503980	504489	510	169	CDS	fig|1921415.3.peg.568	PGF_00648021	PLF_1906945_00000451		Biotin carboxyl carrier protein of acetyl-CoA carboxylase
Parageobacillus thermoglucosidasius W-2	1921415	1.92142e+06	1921415.3.con.0001	504505..505857	+	504505	505857	1353	450	CDS	fig|1921415.3.peg.569	PGF_07396749	PLF_1906945_00000129	['GO:0004075|biotin carboxylase activity']	Biotin carboxylase of acetyl-CoA carboxylase (EC 6.3.4.14)
Parageobacillus thermoglucosidasius W-2	1921415	1.92142e+06	1921415.3.con.0001	505876..506274	+	505876	506274	399	132	CDS	fig|1921415.3.peg.570	PGF_01676425	PLF_1906945_00000398		Alkaline shock protein
Parageobacillus thermoglucosidasius W-2	1921415	1.92142e+06	1921415.3.con.0001	506319..506432	+	506319	506432	114	37	CDS	fig|1921415.3.peg.571				hypothetical protein
Parageobacillus thermoglucosidasius W-2	1921415	1.92142e+06	1921415.3.con.0001	506526..506927	+	506526	506927	402	133	CDS	fig|1921415.3.peg.572	PGF_10450086	PLF_1906945_00001536		Transcription termination protein NusB
Parageobacillus thermoglucosidasius W-2	1921415	1.92142e+06	1921415.3.con.0001	506937..507812	+	506937	507812	876	291	CDS	fig|1921415.3.peg.573	PGF_00020984	PLF_1906945_00000996	['GO:0004477|methenyltetrahydrofolate cyclohydrolase activity', 'GO:0004488|methylenetetrahydrofolate dehydrogenase (NADP+) activity']	Methenyltetrahydrofolate cyclohydrolase (EC 3.5.4.9) / Methylenetetrahydrofolate dehydrogenase (NADP+) (EC 1.5.1.5)
Parageobacillus thermoglucosidasius W-2	1921415	1.92142e+06	1921415.3.con.0001	507828..509183	+	507828	509183	1356	451	CDS	fig|1921415.3.peg.574	PGF_00425024	PLF_1906945_00000696	['GO:0008855|exodeoxyribonuclease VII activity']	Exodeoxyribonuclease VII large subunit (EC 3.1.11.6)
Parageobacillus thermoglucosidasius W-2	1921415	1.92142e+06	1921415.3.con.0001	509176..509409	+	509176	509409	234	77	CDS	fig|1921415.3.peg.575	PGF_05076104	PLF_1906945_00000697	['GO:0008855|exodeoxyribonuclease VII activity']	Exodeoxyribonuclease VII small subunit (EC 3.1.11.6)
Parageobacillus thermoglucosidasius W-2	1921415	1.92142e+06	1921415.3.con.0001	509413..510306	+	509413	510306	894	297	CDS	fig|1921415.3.peg.576	PGF_06784545	PLF_1906945_00001935	['GO:0004337|geranyltranstransferase activity']	(2E,6E)-farnesyl diphosphate synthase (EC 2.5.1.10)
Parageobacillus thermoglucosidasius W-2	1921415	1.92142e+06	1921415.3.con.0001	510526..512418	+	510526	512418	1893	630	CDS	fig|1921415.3.peg.577	PGF_00426115	PLF_1906945_00000230	['GO:0008661|1-deoxy-D-xylulose-5-phosphate synthase activity']	1-deoxy-D-xylulose 5-phosphate synthase (EC 2.2.1.7)
Parageobacillus thermoglucosidasius W-2	1921415	1.92142e+06	1921415.3.con.0001	512422..513252	+	512422	513252	831	276	CDS	fig|1921415.3.peg.578	PGF_00011463	PLF_1906945_00001269		RNA binding methyltransferase FtsJ like
Parageobacillus thermoglucosidasius W-2	1921415	1.92142e+06	1921415.3.con.0001	513307..513756	+	513307	513756	450	149	CDS	fig|1921415.3.peg.579	PGF_02156631	PLF_1906945_00000421		Arginine pathway regulatory protein ArgR, repressor of arg regulon
Parageobacillus thermoglucosidasius W-2	1921415	1.92142e+06	1921415.3.con.0001	513776..515497	+	513776	515497	1722	573	CDS	fig|1921415.3.peg.580	PGF_00421796	PLF_1906945_00000608		DNA repair protein RecN
Parageobacillus thermoglucosidasius W-2	1921415	1.92142e+06	1921415.3.con.0001	515624..516916	+	515624	516916	1293	430	CDS	fig|1921415.3.peg.581	PGF_00054088	PLF_1906945_00001466		Stage IV sporulation protein B
Parageobacillus thermoglucosidasius W-2	1921415	1.92142e+06	1921415.3.con.0001	517231..518010	+	517231	518010	780	259	CDS	fig|1921415.3.peg.582	PGF_00053997	PLF_1906945_00001450		Stage 0 sporulation two-component response regulator (Spo0A)
Parageobacillus thermoglucosidasius W-2	1921415	1.92142e+06	1921415.3.con.0001	518156..519136	+	518156	519136	981	326	CDS	fig|1921415.3.peg.583	PGF_08225224	PLF_1906945_00003626		hypothetical protein
Parageobacillus thermoglucosidasius W-2	1921415	1.92142e+06	1921415.3.con.0001	complement(519788..521884)	-	519788	521884	2097	698	CDS	fig|1921415.3.peg.584	PGF_06088209	PLF_1906945_00007671		hypothetical protein
Parageobacillus thermoglucosidasius W-2	1921415	1.92142e+06	1921415.3.con.0001	522384..522512	+	522384	522512	129	42	CDS	fig|1921415.3.peg.585	PGF_06483307	PLF_1906945_00009528		hypothetical protein
Parageobacillus thermoglucosidasius W-2	1921415	1.92142e+06	1921415.3.con.0001	522822..523010	+	522822	523010	189	62	CDS	fig|1921415.3.peg.586	PGF_04451055	PLF_1906945_00008872		hypothetical protein
Parageobacillus thermoglucosidasius W-2	1921415	1.92142e+06	1921415.3.con.0001	523012..524307	+	523012	524307	1296	431	CDS	fig|1921415.3.peg.587	PGF_08225224	PLF_1906945_00007672		hypothetical protein
Parageobacillus thermoglucosidasius W-2	1921415	1.92142e+06	1921415.3.con.0001	524893..525066	+	524893	525066	174	57	CDS	fig|1921415.3.peg.588	PGF_06544227	PLF_1906945_00008982		hypothetical protein
Parageobacillus thermoglucosidasius W-2	1921415	1.92142e+06	1921415.3.con.0001	525214..526251	+	525214	526251	1038	345	CDS	fig|1921415.3.peg.589	PGF_06550691	PLF_1906945_00007964		hypothetical protein
Parageobacillus thermoglucosidasius W-2	1921415	1.92142e+06	1921415.3.con.0001	complement(526486..527655)	-	526486	527655	1170	389	CDS	fig|1921415.3.peg.590	PGF_06648155	PLF_1906945_00007673		hypothetical protein
Parageobacillus thermoglucosidasius W-2	1921415	1.92142e+06	1921415.3.con.0001	528071..528499	+	528071	528499	429	142	CDS	fig|1921415.3.peg.591	PGF_04662130	PLF_1906945_00006294		hypothetical protein
Parageobacillus thermoglucosidasius W-2	1921415	1.92142e+06	1921415.3.con.0001	529493..530350	+	529493	530350	858	285	CDS	fig|1921415.3.peg.592	PGF_04713316	PLF_1906945_00008008		hypothetical protein
Parageobacillus thermoglucosidasius W-2	1921415	1.92142e+06	1921415.3.con.0001	530753..530914	+	530753	530914	162	53	CDS	fig|1921415.3.peg.593	PGF_05849158	PLF_1906945_00009082		hypothetical protein
Parageobacillus thermoglucosidasius W-2	1921415	1.92142e+06	1921415.3.con.0001	531548..532318	+	531548	532318	771	256	CDS	fig|1921415.3.peg.594	PGF_00195882	PLF_1906945_00007674		hypothetical protein
Parageobacillus thermoglucosidasius W-2	1921415	1.92142e+06	1921415.3.con.0001	532352..533551	+	532352	533551	1200	399	CDS	fig|1921415.3.peg.595	PGF_06784673	PLF_1906945_00007932		hypothetical protein
Parageobacillus thermoglucosidasius W-2	1921415	1.92142e+06	1921415.3.con.0001	534943..535266	+	534943	535266	324	107	CDS	fig|1921415.3.peg.596	PGF_05540630	PLF_1906945_00008438		hypothetical protein
Parageobacillus thermoglucosidasius W-2	1921415	1.92142e+06	1921415.3.con.0001	535552..535797	+	535552	535797	246	81	CDS	fig|1921415.3.peg.597	PGF_04114339	PLF_1906945_00008634		hypothetical protein
Parageobacillus thermoglucosidasius W-2	1921415	1.92142e+06	1921415.3.con.0001	535945..536064	+	535945	536064	120	39	CDS	fig|1921415.3.peg.598	PGF_01753245	PLF_1906945_00006295		hypothetical protein
Parageobacillus thermoglucosidasius W-2	1921415	1.92142e+06	1921415.3.con.0001	complement(536394..536597)	-	536394	536597	204	67	CDS	fig|1921415.3.peg.599	PGF_04281171	PLF_1906945_00005465		hypothetical protein
Parageobacillus thermoglucosidasius W-2	1921415	1.92142e+06	1921415.3.con.0001	complement(536883..537029)	-	536883	537029	147	48	CDS	fig|1921415.3.peg.600	PGF_00252048	PLF_1906945_00001759		Uncharacterized protein YycC
Parageobacillus thermoglucosidasius W-2	1921415	1.92142e+06	1921415.3.con.0001	537144..537878	+	537144	537878	735	244	CDS	fig|1921415.3.peg.601	PGF_04776928	PLF_1906945_00000829	['GO:0008889|glycerophosphodiester phosphodiesterase activity']	Glycerophosphoryl diester phosphodiesterase (EC 3.1.4.46)
Parageobacillus thermoglucosidasius W-2	1921415	1.92142e+06	1921415.3.con.0001	complement(537887..538138)	-	537887	538138	252	83	CDS	fig|1921415.3.peg.602	PGF_00002344	PLF_1906945_00001676		Uncharacterized membrane protein YqzF
Parageobacillus thermoglucosidasius W-2	1921415	1.92142e+06	1921415.3.con.0001	538275..540341	+	538275	540341	2067	688	CDS	fig|1921415.3.peg.603	PGF_00058501	PLF_1906945_00001541		Transcriptional regulator BkdR of isoleucine and valine catabolism operon
Parageobacillus thermoglucosidasius W-2	1921415	1.92142e+06	1921415.3.con.0001	540472..541371	+	540472	541371	900	299	CDS	fig|1921415.3.peg.604	PGF_00609543	PLF_1906945_00000467	['GO:0004147|dihydrolipoamide branched chain acyltransferase activity', 'GO:0004147|sterol O-acyltransferase activity', 'GO:0004147|N-acetyltransferase activity', 'GO:0004147|O-acyltransferase activity', 'GO:0004147|palmitoleoyl [acyl-carrier-protein]-dependent acyltransferase activity', 'GO:0004147|carnitine O-acyltransferase activity', 'GO:0004147|acetyltransferase activity', 'GO:0004147|C-acyltransferase activity', 'GO:0004147|palmitoyltransferase activity', 'GO:0004147|N-acyltransferase activity', 'GO:0004147|acylglycerol O-acyltransferase activity', 'GO:0004147|serine O-acyltransferase activity', 'GO:0004147|O-acetyltransferase activity', 'GO:0004147|O-octanoyltransferase activity', 'GO:0004147|octanoyltransferase activity', 'GO:0004147|O-palmitoyltransferase activity', 'GO:0004147|S-acyltransferase activity', 'GO:0004147|S-acetyltransferase activity', 'GO:0004147|S-malonyltransferase activity', 'GO:0004147|malonyltransferase activity', 'GO:0004147|C-palmitoyltransferase activity', 'GO:0004147|succinyltransferase activity', 'GO:0004147|N-succinyltransferase activity', 'GO:0004147|O-succinyltransferase activity', 'GO:0004147|S-succinyltransferase activity', 'GO:0004147|sinapoyltransferase activity', 'GO:0004147|O-sinapoyltransferase activity', 'GO:0004147|peptidyl-lysine N6-myristoyltransferase activity', 'GO:0004147|peptidyl-lysine N6-palmitoyltransferase activity', 'GO:0004147|benzoyl acetate-CoA thiolase activity', 'GO:0004147|3-hydroxybutyryl-CoA thiolase activity', 'GO:0004147|3-ketopimelyl-CoA thiolase activity', 'GO:0004147|N-palmitoyltransferase activity', 'GO:0004147|myristoyltransferase activity', 'GO:0004147|acyl-CoA N-acyltransferase activity', 'GO:0004147|protein-cysteine S-myristoyltransferase activity', 'GO:0004147|protein-cysteine S-acyltransferase activity', 'GO:0004147|dihydrolipoamide S-acyltransferase activity', 'GO:0004147|glucosaminyl-phosphotidylinositol O-acyltransferase activity', 'GO:0004147|ergosterol O-acyltransferase activity', 'GO:0004147|lanosterol O-acyltransferase activity', 'GO:0004147|naphthyl-2-oxomethyl-succinyl-CoA succinyl transferase activity', 'GO:0004147|2,4,4-trimethyl-3-oxopentanoyl-CoA 2-C-propanoyl transferase activity', 'GO:0004147|2-methylhexanoyl-CoA C-acetyltransferase activity', 'GO:0004147|butyryl-CoA 2-C-propionyltransferase activity', 'GO:0004147|2,6-dimethyl-5-methylene-3-oxo-heptanoyl-CoA C-acetyltransferase activity', 'GO:0004147|L-2-aminoadipate N-acetyltransferase activity', 'GO:0004147|UDP-3-O-[3-hydroxymyristoyl] glucosamine N-acyltransferase activity', 'GO:0004147|keto acid formate lyase activity', 'GO:0004147|Ras palmitoyltransferase activity', 'GO:0004147|azetidine-2-carboxylic acid acetyltransferase activity', 'GO:0004147|peptidyl-lysine N-acetyltransferase activity, acting on acetyl phosphate as donor', 'GO:0004147|acetyl-CoA:L-lysine N6-acetyltransferase']	Branched-chain phosphotransacylase (EC 2.3.1.- )
Parageobacillus thermoglucosidasius W-2	1921415	1.92142e+06	1921415.3.con.0001	541399..542502	+	541399	542502	1104	367	CDS	fig|1921415.3.peg.605	PGF_00016850	PLF_1906945_00000464	['GO:0050049|leucine dehydrogenase activity']	Branched-chain amino acid dehydrogenase [deaminating] (EC 1.4.1.9)(EC 1.4.1.23)
Parageobacillus thermoglucosidasius W-2	1921415	1.92142e+06	1921415.3.con.0001	542565..543674	+	542565	543674	1110	369	CDS	fig|1921415.3.peg.606	PGF_04858171	PLF_1906945_00000457		Branched-chain acyl kinase
Parageobacillus thermoglucosidasius W-2	1921415	1.92142e+06	1921415.3.con.0001	543692..545113	+	543692	545113	1422	473	CDS	fig|1921415.3.peg.607	PGF_00423343	PLF_1906945_00000645	['GO:0004148|dihydrolipoyl dehydrogenase activity']	Dihydrolipoamide dehydrogenase of branched-chain alpha-keto acid dehydrogenase (EC 1.8.1.4)
Parageobacillus thermoglucosidasius W-2	1921415	1.92142e+06	1921415.3.con.0001	545137..546132	+	545137	546132	996	331	CDS	fig|1921415.3.peg.608	PGF_00907539	PLF_1906945_00000459	['GO:0003863|3-methyl-2-oxobutanoate dehydrogenase (2-methylpropanoyl-transferring) activity']	Branched-chain alpha-keto acid dehydrogenase, E1 component, alpha subunit (EC 1.2.4.4)
Parageobacillus thermoglucosidasius W-2	1921415	1.92142e+06	1921415.3.con.0001	546146..547129	+	546146	547129	984	327	CDS	fig|1921415.3.peg.609	PGF_00412178	PLF_1906945_00000461	['GO:0003863|3-methyl-2-oxobutanoate dehydrogenase (2-methylpropanoyl-transferring) activity']	Branched-chain alpha-keto acid dehydrogenase, E1 component, beta subunit (EC 1.2.4.4)
Parageobacillus thermoglucosidasius W-2	1921415	1.92142e+06	1921415.3.con.0001	547220..548506	+	547220	548506	1287	428	CDS	fig|1921415.3.peg.610	PGF_01797166	PLF_1906945_00000643	['GO:0043754|dihydrolipoyllysine-residue (2-methylpropanoyl)transferase activity']	Dihydrolipoamide acyltransferase component of branched-chain alpha-keto acid dehydrogenase complex (EC 2.3.1.168)
Parageobacillus thermoglucosidasius W-2	1921415	1.92142e+06	1921415.3.con.0001	548763..550808	+	548763	550808	2046	681	CDS	fig|1921415.3.peg.611	PGF_00021023	PLF_1906945_00001012	['GO:0004494|methylmalonyl-CoA mutase activity']	Methylmalonyl-CoA mutase small subunit, MutA (EC 5.4.99.2)
Parageobacillus thermoglucosidasius W-2	1921415	1.92142e+06	1921415.3.con.0001	550801..552996	+	550801	552996	2196	731	CDS	fig|1921415.3.peg.612	PGF_00021022	PLF_1906945_00001011	['GO:0004494|methylmalonyl-CoA mutase activity']	Methylmalonyl-CoA mutase large subunit, MutB (EC 5.4.99.2)
Parageobacillus thermoglucosidasius W-2	1921415	1.92142e+06	1921415.3.con.0001	552993..554096	+	552993	554096	1104	367	CDS	fig|1921415.3.peg.613	PGF_01476110	PLF_1906945_00001787		YgfD: protein that forms a complex with the methylmalonyl-CoA mutase in a pathway for conversion of succinyl-CoA to propionyl-CoA
Parageobacillus thermoglucosidasius W-2	1921415	1.92142e+06	1921415.3.con.0001	554134..554565	+	554134	554565	432	143	CDS	fig|1921415.3.peg.614	PGF_00002359	PLF_1906945_00001626		UPF0403 protein YqiW
Parageobacillus thermoglucosidasius W-2	1921415	1.92142e+06	1921415.3.con.0001	554797..555579	+	554797	555579	783	260	CDS	fig|1921415.3.peg.615	PGF_04965253	PLF_1906945_00000423		Arginine-binding extracellular protein ArtP
Parageobacillus thermoglucosidasius W-2	1921415	1.92142e+06	1921415.3.con.0001	555613..556314	+	555613	556314	702	233	CDS	fig|1921415.3.peg.616	PGF_00064488	PLF_1906945_00000422		Arginine transport system permease protein ArtQ
Parageobacillus thermoglucosidasius W-2	1921415	1.92142e+06	1921415.3.con.0001	556307..557029	+	556307	557029	723	240	CDS	fig|1921415.3.peg.617	PGF_10106935	PLF_1906945_00000312		ABC transporter, ATP-binding protein (cluster 3, basic aa/glutamine/opines)
Parageobacillus thermoglucosidasius W-2	1921415	1.92142e+06	1921415.3.con.0001	557096..558073	+	557096	558073	978	325	CDS	fig|1921415.3.peg.618	PGF_09753067	PLF_1906945_00001675		Uncharacterized membrane protein YqjA
Parageobacillus thermoglucosidasius W-2	1921415	1.92142e+06	1921415.3.con.0001	558147..558629	+	558147	558629	483	160	CDS	fig|1921415.3.peg.619	PGF_00930759	PLF_1906945_00003867		L,D-transpeptidase
Parageobacillus thermoglucosidasius W-2	1921415	1.92142e+06	1921415.3.con.0001	complement(558758..558853)	-	558758	558853	96	31	CDS	fig|1921415.3.peg.620	PGF_01758626	PLF_1906945_00004589		hypothetical protein
Parageobacillus thermoglucosidasius W-2	1921415	1.92142e+06	1921415.3.con.0001	559022..559438	+	559022	559438	417	138	CDS	fig|1921415.3.peg.621	PGF_05515346	PLF_1906945_00001010	['GO:0004493|methylmalonyl-CoA epimerase activity']	Methylmalonyl-CoA epimerase (EC 5.1.99.1)
Parageobacillus thermoglucosidasius W-2	1921415	1.92142e+06	1921415.3.con.0001	559442..560992	+	559442	560992	1551	516	CDS	fig|1921415.3.peg.622	PGF_01982773	PLF_1906945_00000357	['GO:0003989|acetyl-CoA carboxylase activity', 'GO:0004658|propionyl-CoA carboxylase activity', 'GO:0004492|methylmalonyl-CoA decarboxylase activity']	Acetyl-coenzyme A carboxyl transferase alpha chain (EC 6.4.1.2) / Acetyl-coenzyme A carboxyl transferase beta chain (EC 6.4.1.2); Propionyl-CoA carboxylase beta chain (EC 6.4.1.3); Methylmalonyl-CoA decarboxylase, alpha chain (EC 4.1.1.41)
Parageobacillus thermoglucosidasius W-2	1921415	1.92142e+06	1921415.3.con.0001	complement(561011..561139)	-	561011	561139	129	42	CDS	fig|1921415.3.peg.623	PGF_05582931	PLF_1906945_00009529		hypothetical protein
Parageobacillus thermoglucosidasius W-2	1921415	1.92142e+06	1921415.3.con.0001	561262..562380	+	561262	562380	1119	372	CDS	fig|1921415.3.peg.624	PGF_01313780	PLF_1906945_00001687		Uncharacterized peptidase YqjE
Parageobacillus thermoglucosidasius W-2	1921415	1.92142e+06	1921415.3.con.0001	562445..562903	+	562445	562903	459	152	CDS	fig|1921415.3.peg.625	PGF_07311230	PLF_1906945_00001176		Positive regulator of CheA protein activity (CheW)
Parageobacillus thermoglucosidasius W-2	1921415	1.92142e+06	1921415.3.con.0001	563015..563149	+	563015	563149	135	44	CDS	fig|1921415.3.peg.626	PGF_06608592	PLF_1906945_00009429		hypothetical protein
Parageobacillus thermoglucosidasius W-2	1921415	1.92142e+06	1921415.3.con.0001	563447..563623	+	563447	563623	177	58	CDS	fig|1921415.3.peg.627				hypothetical protein
Parageobacillus thermoglucosidasius W-2	1921415	1.92142e+06	1921415.3.con.0001	563687..563818	+	563687	563818	132	43	CDS	fig|1921415.3.peg.628				hypothetical protein
Parageobacillus thermoglucosidasius W-2	1921415	1.92142e+06	1921415.3.con.0001	564001..565413	+	564001	565413	1413	470	CDS	fig|1921415.3.peg.629	PGF_00427299	PLF_1906945_00000301	['GO:0004616|phosphogluconate dehydrogenase (decarboxylating) activity']	6-phosphogluconate dehydrogenase, decarboxylating (EC 1.1.1.44)
Parageobacillus thermoglucosidasius W-2	1921415	1.92142e+06	1921415.3.con.0001	complement(565453..566073)	-	565453	566073	621	206	CDS	fig|1921415.3.peg.630	PGF_09583846	PLF_1906945_00000993		Metal-dependent hydrolase
Parageobacillus thermoglucosidasius W-2	1921415	1.92142e+06	1921415.3.con.0001	complement(566091..567578)	-	566091	567578	1488	495	CDS	fig|1921415.3.peg.631	PGF_06027248	PLF_1906945_00000808	['GO:0004345|glucose-6-phosphate dehydrogenase activity']	Glucose-6-phosphate 1-dehydrogenase (EC 1.1.1.49)
Parageobacillus thermoglucosidasius W-2	1921415	1.92142e+06	1921415.3.con.0001	567755..568681	+	567755	568681	927	308	CDS	fig|1921415.3.peg.632	PGF_07097873	PLF_1906945_00001315		Ribonuclease Z (EC 3.1.26.11)
Parageobacillus thermoglucosidasius W-2	1921415	1.92142e+06	1921415.3.con.0001	complement(568704..569726)	-	568704	569726	1023	340	CDS	fig|1921415.3.peg.633	PGF_02980102	PLF_1906945_00001065	['GO:0003959|NADPH dehydrogenase activity', 'GO:0003959|pentaerythritol trinitrate reductase activity', 'GO:0003959|trichloro-p-hydroquinone reductive dehalogenase activity']	NADPH dehydrogenase (EC 1.6.99.1)
Parageobacillus thermoglucosidasius W-2	1921415	1.92142e+06	1921415.3.con.0001	complement(569820..570677)	-	569820	570677	858	285	CDS	fig|1921415.3.peg.634	PGF_07609122	PLF_1906945_00001261	['GO:0004735|pyrroline-5-carboxylate reductase activity']	Pyrroline-5-carboxylate reductase (EC 1.5.1.2)
Parageobacillus thermoglucosidasius W-2	1921415	1.92142e+06	1921415.3.con.0001	570913..571035	+	570913	571035	123	40	CDS	fig|1921415.3.peg.635				hypothetical protein
Parageobacillus thermoglucosidasius W-2	1921415	1.92142e+06	1921415.3.con.0001	571125..572096	+	571125	572096	972	323	CDS	fig|1921415.3.peg.636	PGF_00067481	PLF_1906945_00001200		Probable metallo-hydrolase YqjP
Parageobacillus thermoglucosidasius W-2	1921415	1.92142e+06	1921415.3.con.0001	572087..572875	+	572087	572875	789	262	CDS	fig|1921415.3.peg.637	PGF_10532194	PLF_1906945_00002019		Oxidoreductase, short-chain dehydrogenase/reductase family
Parageobacillus thermoglucosidasius W-2	1921415	1.92142e+06	1921415.3.con.0001	complement(572900..573112)	-	572900	573112	213	70	CDS	fig|1921415.3.peg.638				hypothetical protein
Parageobacillus thermoglucosidasius W-2	1921415	1.92142e+06	1921415.3.con.0001	complement(573112..573324)	-	573112	573324	213	70	CDS	fig|1921415.3.peg.639	PGF_08225224	PLF_1906945_00003239		hypothetical protein
Parageobacillus thermoglucosidasius W-2	1921415	1.92142e+06	1921415.3.con.0001	573411..573749	+	573411	573749	339	112	CDS	fig|1921415.3.peg.640	PGF_00277039	PLF_1906945_00001740		Uncharacterized protein YqkB
Parageobacillus thermoglucosidasius W-2	1921415	1.92142e+06	1921415.3.con.0001	573739..573978	+	573739	573978	240	79	CDS	fig|1921415.3.peg.641	PGF_00110930	PLF_1906945_00001741		Uncharacterized protein YqkC
Parageobacillus thermoglucosidasius W-2	1921415	1.92142e+06	1921415.3.con.0001	complement(574072..574191)	-	574072	574191	120	39	CDS	fig|1921415.3.peg.642	PGF_00798409	PLF_1906945_00004556		hypothetical protein
Parageobacillus thermoglucosidasius W-2	1921415	1.92142e+06	1921415.3.con.0001	574274..574516	+	574274	574516	243	80	CDS	fig|1921415.3.peg.643	PGF_00652344	PLF_1906945_00002783		hypothetical protein
Parageobacillus thermoglucosidasius W-2	1921415	1.92142e+06	1921415.3.con.0001	574741..576009	+	574741	576009	1269	422	CDS	fig|1921415.3.peg.644	PGF_00828182	PLF_1906945_00005033		Uncharacterized MFS-type transporter YycB
Parageobacillus thermoglucosidasius W-2	1921415	1.92142e+06	1921415.3.con.0001	complement(576029..576949)	-	576029	576949	921	306	CDS	fig|1921415.3.peg.645	PGF_00064857	PLF_1906945_00001686		Uncharacterized oxidoreductase YqkF
Parageobacillus thermoglucosidasius W-2	1921415	1.92142e+06	1921415.3.con.0001	577066..577626	+	577066	577626	561	186	CDS	fig|1921415.3.peg.646	PGF_07808527	PLF_1906945_00000322	['GO:0047631|ADP-ribose diphosphatase activity']	ADP-ribose pyrophosphatase (EC 3.6.1.13)
Parageobacillus thermoglucosidasius W-2	1921415	1.92142e+06	1921415.3.con.0001	577619..578782	+	577619	578782	1164	387	CDS	fig|1921415.3.peg.647	PGF_01461826	PLF_1906945_00000679		Endonuclease Q, cleaves 5' to damaged DNA bases
Parageobacillus thermoglucosidasius W-2	1921415	1.92142e+06	1921415.3.con.0001	578880..579530	+	578880	579530	651	216	CDS	fig|1921415.3.peg.648	PGF_00054013	PLF_1906945_00001451		Stage II sporulation protein M (SpoIIM)
Parageobacillus thermoglucosidasius W-2	1921415	1.92142e+06	1921415.3.con.0001	579640..580107	+	579640	580107	468	155	CDS	fig|1921415.3.peg.649	PGF_10470343	PLF_1906945_00000738		Ferric uptake regulation protein FUR
Parageobacillus thermoglucosidasius W-2	1921415	1.92142e+06	1921415.3.con.0001	580211..580423	+	580211	580423	213	70	CDS	fig|1921415.3.peg.650	PGF_04163874	PLF_1906945_00002209		hypothetical protein
Parageobacillus thermoglucosidasius W-2	1921415	1.92142e+06	1921415.3.con.0001	580428..581327	+	580428	581327	900	299	CDS	fig|1921415.3.peg.651	PGF_00052943	PLF_1906945_00001403		Site-specific tyrosine recombinase XerD
Parageobacillus thermoglucosidasius W-2	1921415	1.92142e+06	1921415.3.con.0001	581495..582676	+	581495	582676	1182	393	CDS	fig|1921415.3.peg.652	PGF_00033904	PLF_1906945_00001155	['GO:0008973|phosphopentomutase activity']	Phosphopentomutase (EC 5.4.2.7)
Parageobacillus thermoglucosidasius W-2	1921415	1.92142e+06	1921415.3.con.0001	582689..583513	+	582689	583513	825	274	CDS	fig|1921415.3.peg.653	PGF_00038989	PLF_1906945_00001234	['GO:0004731|purine-nucleoside phosphorylase activity']	Purine nucleoside phosphorylase (EC 2.4.2.1) @ N-Ribosylnicotinamide phosphorylase (EC 2.4.2.1)
Parageobacillus thermoglucosidasius W-2	1921415	1.92142e+06	1921415.3.con.0001	583529..584830	+	583529	584830	1302	433	CDS	fig|1921415.3.peg.654	PGF_04591335	PLF_1906945_00001259	['GO:0016154|pyrimidine-nucleoside phosphorylase activity']	Pyrimidine-nucleoside phosphorylase (EC 2.4.2.2)
Parageobacillus thermoglucosidasius W-2	1921415	1.92142e+06	1921415.3.con.0001	585021..586202	+	585021	586202	1182	393	CDS	fig|1921415.3.peg.655	PGF_06594113	PLF_1906945_00000583	['GO:0009002|serine-type D-Ala-D-Ala carboxypeptidase activity']	D-alanyl-D-alanine carboxypeptidase (EC 3.4.16.4)
Parageobacillus thermoglucosidasius W-2	1921415	1.92142e+06	1921415.3.con.0001	586332..586682	+	586332	586682	351	116	CDS	fig|1921415.3.peg.656	PGF_00057198	PLF_1906945_00000416		Anti-sigma F factor antagonist
Parageobacillus thermoglucosidasius W-2	1921415	1.92142e+06	1921415.3.con.0001	586682..587122	+	586682	587122	441	146	CDS	fig|1921415.3.peg.657	PGF_00057127	PLF_1906945_00000415		Anti-sigma F factor (EC 2.7.11.1)
Parageobacillus thermoglucosidasius W-2	1921415	1.92142e+06	1921415.3.con.0001	587136..587888	+	587136	587888	753	250	CDS	fig|1921415.3.peg.658	PGF_02177520	PLF_1906945_00001277		RNA polymerase sporulation specific sigma factor SigF
Parageobacillus thermoglucosidasius W-2	1921415	1.92142e+06	1921415.3.con.0001	588031..588654	+	588031	588654	624	207	CDS	fig|1921415.3.peg.659	PGF_00054093	PLF_1906945_00001468		Stage V sporulation protein AA (SpoVAA)
Parageobacillus thermoglucosidasius W-2	1921415	1.92142e+06	1921415.3.con.0001	588641..589072	+	588641	589072	432	143	CDS	fig|1921415.3.peg.660	PGF_00054096	PLF_1906945_00001469		Stage V sporulation protein AB (SpoVAB)
Parageobacillus thermoglucosidasius W-2	1921415	1.92142e+06	1921415.3.con.0001	589088..589525	+	589088	589525	438	145	CDS	fig|1921415.3.peg.661	PGF_00054097	PLF_1906945_00001470		Stage V sporulation protein AC (SpoVAC)
Parageobacillus thermoglucosidasius W-2	1921415	1.92142e+06	1921415.3.con.0001	589547..590563	+	589547	590563	1017	338	CDS	fig|1921415.3.peg.662	PGF_00054098	PLF_1906945_00001472		Stage V sporulation protein AD (SpoVAD)
Parageobacillus thermoglucosidasius W-2	1921415	1.92142e+06	1921415.3.con.0001	590563..590913	+	590563	590913	351	116	CDS	fig|1921415.3.peg.663	PGF_01757397	PLF_1906945_00002634		hypothetical protein
Parageobacillus thermoglucosidasius W-2	1921415	1.92142e+06	1921415.3.con.0001	590957..591130	+	590957	591130	174	57	CDS	fig|1921415.3.peg.664				hypothetical protein
Parageobacillus thermoglucosidasius W-2	1921415	1.92142e+06	1921415.3.con.0001	591111..592583	+	591111	592583	1473	490	CDS	fig|1921415.3.peg.665	PGF_00054103	PLF_1906945_00001475		Stage V sporulation protein AF (SpoVAF)
Parageobacillus thermoglucosidasius W-2	1921415	1.92142e+06	1921415.3.con.0001	592752..594068	+	592752	594068	1317	438	CDS	fig|1921415.3.peg.666	PGF_10373476	PLF_1906945_00000638	['GO:0008836|diaminopimelate decarboxylase activity']	Diaminopimelate decarboxylase (EC 4.1.1.20)
Parageobacillus thermoglucosidasius W-2	1921415	1.92142e+06	1921415.3.con.0001	complement(594104..594994)	-	594104	594994	891	296	CDS	fig|1921415.3.peg.667	PGF_02829859	PLF_1906945_00001731		Uncharacterized protein YpuA
Parageobacillus thermoglucosidasius W-2	1921415	1.92142e+06	1921415.3.con.0001	595124..595564	+	595124	595564	441	146	CDS	fig|1921415.3.peg.668	PGF_09954313	PLF_1906945_00001125	['GO:0003755|peptidyl-prolyl cis-trans isomerase activity']	Peptidyl-prolyl cis-trans isomerase (EC 5.2.1.8)
Parageobacillus thermoglucosidasius W-2	1921415	1.92142e+06	1921415.3.con.0001	595604..595726	+	595604	595726	123	40	CDS	fig|1921415.3.peg.669	PGF_05012234	PLF_1906945_00009664		hypothetical protein
Parageobacillus thermoglucosidasius W-2	1921415	1.92142e+06	1921415.3.con.0001	complement(596021..596209)	-	596021	596209	189	62	CDS	fig|1921415.3.peg.670	PGF_05590261	PLF_1906945_00008748		hypothetical protein
Parageobacillus thermoglucosidasius W-2	1921415	1.92142e+06	1921415.3.con.0001	596317..597402	+	596317	597402	1086	361	CDS	fig|1921415.3.peg.671	PGF_00423089	PLF_1906945_00000637	['GO:0008835|diaminohydroxyphosphoribosylaminopyrimidine deaminase activity', 'GO:0008703|5-amino-6-(5-phosphoribosylamino)uracil reductase activity']	Diaminohydroxyphosphoribosylaminopyrimidine deaminase (EC 3.5.4.26) / 5-amino-6-(5-phosphoribosylamino)uracil reductase (EC 1.1.1.193)
Parageobacillus thermoglucosidasius W-2	1921415	1.92142e+06	1921415.3.con.0001	597419..598066	+	597419	598066	648	215	CDS	fig|1921415.3.peg.672	PGF_03751076	PLF_1906945_00001304	['GO:0004746|riboflavin synthase activity']	Riboflavin synthase eubacterial/eukaryotic (EC 2.5.1.9)
Parageobacillus thermoglucosidasius W-2	1921415	1.92142e+06	1921415.3.con.0001	598088..599281	+	598088	599281	1194	397	CDS	fig|1921415.3.peg.673	PGF_00416674	PLF_1906945_00000268	['GO:0008686|3,4-dihydroxy-2-butanone-4-phosphate synthase activity', 'GO:0003935|GTP cyclohydrolase II activity']	3,4-dihydroxy-2-butanone 4-phosphate synthase (EC 4.1.99.12) / GTP cyclohydrolase II (EC 3.5.4.25)
Parageobacillus thermoglucosidasius W-2	1921415	1.92142e+06	1921415.3.con.0001	599355..599819	+	599355	599819	465	154	CDS	fig|1921415.3.peg.674	PGF_00426932	PLF_1906945_00000298		6,7-dimethyl-8-ribityllumazine synthase (EC 2.5.1.78)
Parageobacillus thermoglucosidasius W-2	1921415	1.92142e+06	1921415.3.con.0001	599943..600290	+	599943	600290	348	115	CDS	fig|1921415.3.peg.675	PGF_00656741	PLF_1906945_00001216		Protein RibT
Parageobacillus thermoglucosidasius W-2	1921415	1.92142e+06	1921415.3.con.0001	complement(600303..600818)	-	600303	600818	516	171	CDS	fig|1921415.3.peg.676	PGF_00422492	PLF_1906945_00000627		DUF309 domain-containing protein
Parageobacillus thermoglucosidasius W-2	1921415	1.92142e+06	1921415.3.con.0001	600944..601714	+	600944	601714	771	256	CDS	fig|1921415.3.peg.677	PGF_02517283	PLF_1906945_00001370		Segregation and condensation protein A
Parageobacillus thermoglucosidasius W-2	1921415	1.92142e+06	1921415.3.con.0001	601707..602291	+	601707	602291	585	194	CDS	fig|1921415.3.peg.678	PGF_06649360	PLF_1906945_00001371		Segregation and condensation protein B
Parageobacillus thermoglucosidasius W-2	1921415	1.92142e+06	1921415.3.con.0001	602353..602772	+	602353	602772	420	139	CDS	fig|1921415.3.peg.679	PGF_00814960	PLF_1906945_00002222		hypothetical protein
Parageobacillus thermoglucosidasius W-2	1921415	1.92142e+06	1921415.3.con.0001	602795..603286	+	602795	603286	492	163	CDS	fig|1921415.3.peg.680	PGF_00180822	PLF_1906945_00001732		Uncharacterized protein YpuI
Parageobacillus thermoglucosidasius W-2	1921415	1.92142e+06	1921415.3.con.0001	complement(603330..604136)	-	603330	604136	807	268	CDS	fig|1921415.3.peg.681	PGF_08225224	PLF_1906945_00003236		hypothetical protein
Parageobacillus thermoglucosidasius W-2	1921415	1.92142e+06	1921415.3.con.0001	604259..605170	+	604259	605170	912	303	CDS	fig|1921415.3.peg.682	PGF_00055274	PLF_1906945_00001495	['GO:0004784|superoxide dismutase activity']	Superoxide dismutase [Fe] (EC 1.15.1.1) @ Exosporium SOD
Parageobacillus thermoglucosidasius W-2	1921415	1.92142e+06	1921415.3.con.0001	605367..606515	+	605367	606515	1149	382	CDS	fig|1921415.3.peg.683	PGF_06594113	PLF_1906945_00000582	['GO:0009002|serine-type D-Ala-D-Ala carboxypeptidase activity']	D-alanyl-D-alanine carboxypeptidase (EC 3.4.16.4)
Parageobacillus thermoglucosidasius W-2	1921415	1.92142e+06	1921415.3.con.0001	606508..607104	+	606508	607104	597	198	CDS	fig|1921415.3.peg.684	PGF_00053894	PLF_1906945_00001432		Spore maturation protein A
Parageobacillus thermoglucosidasius W-2	1921415	1.92142e+06	1921415.3.con.0001	607104..607637	+	607104	607637	534	177	CDS	fig|1921415.3.peg.685	PGF_00053897	PLF_1906945_00001433		Spore maturation protein B
Parageobacillus thermoglucosidasius W-2	1921415	1.92142e+06	1921415.3.con.0001	607666..607797	+	607666	607797	132	43	CDS	fig|1921415.3.peg.686				hypothetical protein
Parageobacillus thermoglucosidasius W-2	1921415	1.92142e+06	1921415.3.con.0001	607797..608528	+	607797	608528	732	243	CDS	fig|1921415.3.peg.687	PGF_00048829	PLF_1906945_00001321		LSU rRNA pseudouridine(2605) synthase (EC 5.4.99.22)
Parageobacillus thermoglucosidasius W-2	1921415	1.92142e+06	1921415.3.con.0001	608632..609156	+	608632	609156	525	174	CDS	fig|1921415.3.peg.688	PGF_07613903	PLF_1906945_00000577		Cytochrome c-type biogenesis protein ResA
Parageobacillus thermoglucosidasius W-2	1921415	1.92142e+06	1921415.3.con.0001	609170..610831	+	609170	610831	1662	553	CDS	fig|1921415.3.peg.689	PGF_00420500	PLF_1906945_00000136		Cytochrome c-type biogenesis protein Ccs1/ResB
Parageobacillus thermoglucosidasius W-2	1921415	1.92142e+06	1921415.3.con.0001	610815..612005	+	610815	612005	1191	396	CDS	fig|1921415.3.peg.690	PGF_03674577	PLF_1906945_00000137		Cytochrome c-type biogenesis protein CcsA/ResC
Parageobacillus thermoglucosidasius W-2	1921415	1.92142e+06	1921415.3.con.0001	612125..612841	+	612125	612841	717	238	CDS	fig|1921415.3.peg.691	PGF_00422186	PLF_1906945_00000617		DNA-binding response regulator ResD
Parageobacillus thermoglucosidasius W-2	1921415	1.92142e+06	1921415.3.con.0001	612841..614628	+	612841	614628	1788	595	CDS	fig|1921415.3.peg.692	PGF_00050579	PLF_1906945_00001373	['GO:0004673|protein histidine kinase activity']	Sensor histidine kinase ResE (EC 2.7.13.3)
Parageobacillus thermoglucosidasius W-2	1921415	1.92142e+06	1921415.3.con.0001	614791..614952	+	614791	614952	162	53	CDS	fig|1921415.3.peg.693	PGF_05204511	PLF_1906945_00008786		hypothetical protein
Parageobacillus thermoglucosidasius W-2	1921415	1.92142e+06	1921415.3.con.0001	615065..616237	+	615065	616237	1173	390	CDS	fig|1921415.3.peg.694	PGF_04282519	PLF_1906945_00001035	['GO:0008448|N-acetylglucosamine-6-phosphate deacetylase activity']	N-acetylglucosamine-6-phosphate deacetylase (EC 3.5.1.25)
Parageobacillus thermoglucosidasius W-2	1921415	1.92142e+06	1921415.3.con.0001	616257..617012	+	616257	617012	756	251	CDS	fig|1921415.3.peg.695	PGF_00007920	PLF_1906945_00000805	['GO:0004342|glucosamine-6-phosphate deaminase activity']	Glucosamine-6-phosphate deaminase (EC 3.5.99.6)
Parageobacillus thermoglucosidasius W-2	1921415	1.92142e+06	1921415.3.con.0001	617009..617737	+	617009	617737	729	242	CDS	fig|1921415.3.peg.696	PGF_07256906	PLF_1906945_00001189		Predicted transcriptional regulator of N-Acetylglucosamine utilization, GntR family
Parageobacillus thermoglucosidasius W-2	1921415	1.92142e+06	1921415.3.con.0001	617758..619128	+	617758	619128	1371	456	CDS	fig|1921415.3.peg.697	PGF_03318742	PLF_1906945_00002022		PTS system, N-acetylglucosamine-specific IIC component / PTS system, N-acetylglucosamine-specific IIB component (EC 2.7.1.193)
Parageobacillus thermoglucosidasius W-2	1921415	1.92142e+06	1921415.3.con.0001	619225..620142	+	619225	620142	918	305	CDS	fig|1921415.3.peg.698	PGF_00013260	PLF_1906945_00002142		Hypothetical protein TEPIRE1_21570
Parageobacillus thermoglucosidasius W-2	1921415	1.92142e+06	1921415.3.con.0001	620144..620278	+	620144	620278	135	44	CDS	fig|1921415.3.peg.699	PGF_05271431	PLF_1906945_00009430		hypothetical protein
Parageobacillus thermoglucosidasius W-2	1921415	1.92142e+06	1921415.3.con.0001	620407..620535	+	620407	620535	129	42	CDS	fig|1921415.3.peg.700				hypothetical protein
Parageobacillus thermoglucosidasius W-2	1921415	1.92142e+06	1921415.3.con.0001	620528..620809	+	620528	620809	282	93	CDS	fig|1921415.3.peg.701	PGF_05206736	PLF_1906945_00008535		hypothetical protein
Parageobacillus thermoglucosidasius W-2	1921415	1.92142e+06	1921415.3.con.0001	620828..621034	+	620828	621034	207	68	CDS	fig|1921415.3.peg.702	PGF_01753286	PLF_1906945_00002992		hypothetical protein
Parageobacillus thermoglucosidasius W-2	1921415	1.92142e+06	1921415.3.con.0001	621504..622460	+	621504	622460	957	318	CDS	fig|1921415.3.peg.703	PGF_03799122	PLF_1906945_00001781		Vitamin B12 ABC transporter, substrate-binding protein BtuF
Parageobacillus thermoglucosidasius W-2	1921415	1.92142e+06	1921415.3.con.0001	622555..623478	+	622555	623478	924	307	CDS	fig|1921415.3.peg.704	PGF_00066706	PLF_1906945_00001780		Vitamin B12 ABC transporter, permease protein BtuC
Parageobacillus thermoglucosidasius W-2	1921415	1.92142e+06	1921415.3.con.0001	623478..624962	+	623478	624962	1485	494	CDS	fig|1921415.3.peg.705	PGF_00066695	PLF_1906945_00002078	['GO:0043756|adenosylcobinamide hydrolase activity']	Vitamin B12 ABC transporter, ATP-binding protein BtuD / Adenosylcobinamide amidohydrolase (EC 3.5.1.90)
Parageobacillus thermoglucosidasius W-2	1921415	1.92142e+06	1921415.3.con.0001	624959..625930	+	624959	625930	972	323	CDS	fig|1921415.3.peg.706	PGF_00035334	PLF_1906945_00000379	['GO:0043757|adenosylcobinamide-phosphate synthase activity']	Adenosylcobinamide-phosphate synthase (EC 6.3.1.10)
Parageobacillus thermoglucosidasius W-2	1921415	1.92142e+06	1921415.3.con.0001	625887..626957	+	625887	626957	1071	356	CDS	fig|1921415.3.peg.707	PGF_05579323	PLF_1906945_00002414	['GO:0048472|threonine-phosphate decarboxylase activity']	L-threonine 3-O-phosphate decarboxylase (EC 4.1.1.81)
Parageobacillus thermoglucosidasius W-2	1921415	1.92142e+06	1921415.3.con.0001	626954..627514	+	626954	627514	561	186	CDS	fig|1921415.3.peg.708	PGF_02790700	PLF_1906945_00000378	['GO:0043752|adenosylcobinamide kinase activity', 'GO:0008820|cobinamide phosphate guanylyltransferase activity']	Adenosylcobinamide kinase (EC 2.7.1.156) / Adenosylcobinamide-phosphate guanylyltransferase (EC 2.7.7.62)
Parageobacillus thermoglucosidasius W-2	1921415	1.92142e+06	1921415.3.con.0001	627511..628284	+	627511	628284	774	257	CDS	fig|1921415.3.peg.709	PGF_00662997	PLF_1906945_00000534	['GO:0051073|adenosylcobinamide-GDP ribazoletransferase activity']	Cobalamin synthase (EC 2.7.8.26)
Parageobacillus thermoglucosidasius W-2	1921415	1.92142e+06	1921415.3.con.0001	628251..628910	+	628251	628910	660	219	CDS	fig|1921415.3.peg.710	PGF_00276338	PLF_1906945_00002799		hypothetical protein
Parageobacillus thermoglucosidasius W-2	1921415	1.92142e+06	1921415.3.con.0001	628997..629260	+	628997	629260	264	87	CDS	fig|1921415.3.peg.711	PGF_01757037			hypothetical protein
Parageobacillus thermoglucosidasius W-2	1921415	1.92142e+06	1921415.3.con.0001	629275..629850	+	629275	629850	576	191	CDS	fig|1921415.3.peg.712	PGF_01447139	PLF_1906945_00000347	['GO:0008817|cob(I)yrinic acid a,c-diamide adenosyltransferase activity']	ATP:Cob(I)alamin adenosyltransferase (EC 2.5.1.17)
Parageobacillus thermoglucosidasius W-2	1921415	1.92142e+06	1921415.3.con.0001	629873..630589	+	629873	630589	717	238	CDS	fig|1921415.3.peg.713	PGF_00730297	PLF_1906945_00002562		Predicted alpha-ribazole-5-phosphate synthase CblS for cobalamin biosynthesis
Parageobacillus thermoglucosidasius W-2	1921415	1.92142e+06	1921415.3.con.0001	630722..631270	+	630722	631270	549	182	CDS	fig|1921415.3.peg.714	PGF_00046367	PLF_1906945_00001273		RNA polymerase sigma factor SigX
Parageobacillus thermoglucosidasius W-2	1921415	1.92142e+06	1921415.3.con.0001	631248..632399	+	631248	632399	1152	383	CDS	fig|1921415.3.peg.715	PGF_08036683	PLF_1906945_00002953		hypothetical protein
Parageobacillus thermoglucosidasius W-2	1921415	1.92142e+06	1921415.3.con.0001	632473..632622	+	632473	632622	150	49	CDS	fig|1921415.3.peg.716	PGF_01757834	PLF_1906945_00004707		hypothetical protein
Parageobacillus thermoglucosidasius W-2	1921415	1.92142e+06	1921415.3.con.0001	632652..633464	+	632652	633464	813	270	CDS	fig|1921415.3.peg.717	PGF_00011989	PLF_1906945_00000867	['GO:0004401|histidinol-phosphatase activity']	Histidinol-phosphatase (EC 3.1.3.15)
Parageobacillus thermoglucosidasius W-2	1921415	1.92142e+06	1921415.3.con.0001	633696..634004	+	633696	634004	309	102	CDS	fig|1921415.3.peg.718	PGF_08225224	PLF_1906945_00008465		hypothetical protein
Parageobacillus thermoglucosidasius W-2	1921415	1.92142e+06	1921415.3.con.0001	complement(634152..635726)	-	634152	635726	1575	524	CDS	fig|1921415.3.peg.719	PGF_00012987	PLF_1906945_00000021	['GO:0004617|phosphoglycerate dehydrogenase activity']	D-3-phosphoglycerate dehydrogenase (EC 1.1.1.95)
Parageobacillus thermoglucosidasius W-2	1921415	1.92142e+06	1921415.3.con.0001	complement(635910..636413)	-	635910	636413	504	167	CDS	fig|1921415.3.peg.720	PGF_01922063	PLF_1906945_00000890	['GO:0004427|inorganic diphosphatase activity']	Inorganic pyrophosphatase (EC 3.6.1.1)
Parageobacillus thermoglucosidasius W-2	1921415	1.92142e+06	1921415.3.con.0001	636528..636644	+	636528	636644	117	38	CDS	fig|1921415.3.peg.721				hypothetical protein
Parageobacillus thermoglucosidasius W-2	1921415	1.92142e+06	1921415.3.con.0001	636683..636802	+	636683	636802	120	39	CDS	fig|1921415.3.peg.722				hypothetical protein
Parageobacillus thermoglucosidasius W-2	1921415	1.92142e+06	1921415.3.con.0001	complement(636870..637118)	-	636870	637118	249	82	CDS	fig|1921415.3.peg.723	PGF_08546938	PLF_1906945_00000736		Ferredoxin
Parageobacillus thermoglucosidasius W-2	1921415	1.92142e+06	1921415.3.con.0001	637387..638439	+	637387	638439	1053	350	CDS	fig|1921415.3.peg.724	PGF_00399684	PLF_1906945_00001727		Uncharacterized protein YpbB
Parageobacillus thermoglucosidasius W-2	1921415	1.92142e+06	1921415.3.con.0001	638436..639932	+	638436	639932	1497	498	CDS	fig|1921415.3.peg.725	PGF_03071386	PLF_1906945_00000339		ATP-dependent DNA helicase RecS (RecQ family)
Parageobacillus thermoglucosidasius W-2	1921415	1.92142e+06	1921415.3.con.0001	639949..640554	+	639949	640554	606	201	CDS	fig|1921415.3.peg.726	PGF_00828592	PLF_1906945_00001669		Uncharacterized membrane protein YpbD
Parageobacillus thermoglucosidasius W-2	1921415	1.92142e+06	1921415.3.con.0001	640551..641111	+	640551	641111	561	186	CDS	fig|1921415.3.peg.727	PGF_10511535	PLF_1906945_00003233		hypothetical protein
Parageobacillus thermoglucosidasius W-2	1921415	1.92142e+06	1921415.3.con.0001	641201..641653	+	641201	641653	453	150	CDS	fig|1921415.3.peg.728	PGF_03015355	PLF_1906945_00002621		hypothetical protein
Parageobacillus thermoglucosidasius W-2	1921415	1.92142e+06	1921415.3.con.0001	complement(641683..642252)	-	641683	642252	570	189	CDS	fig|1921415.3.peg.729	PGF_03254598	PLF_1906945_00000976	['GO:0004096|catalase activity']	Manganese catalase (EC 1.11.1.6) => Spore coat protein CotJC
Parageobacillus thermoglucosidasius W-2	1921415	1.92142e+06	1921415.3.con.0001	complement(642289..642549)	-	642289	642549	261	86	CDS	fig|1921415.3.peg.730	PGF_00940841	PLF_1906945_00001172		Polypeptide composition of the spore coat protein CotJB
Parageobacillus thermoglucosidasius W-2	1921415	1.92142e+06	1921415.3.con.0001	complement(642546..642776)	-	642546	642776	231	76	CDS	fig|1921415.3.peg.731	PGF_05144993	PLF_1906945_00001210		Protein CotJA
Parageobacillus thermoglucosidasius W-2	1921415	1.92142e+06	1921415.3.con.0001	642884..643282	+	642884	643282	399	132	CDS	fig|1921415.3.peg.732	PGF_00652165	PLF_1906945_00002990		hypothetical protein
Parageobacillus thermoglucosidasius W-2	1921415	1.92142e+06	1921415.3.con.0001	643291..644076	+	643291	644076	786	261	CDS	fig|1921415.3.peg.733	PGF_00727564	PLF_1906945_00001684		Uncharacterized metallophosphoesterase YpbG
Parageobacillus thermoglucosidasius W-2	1921415	1.92142e+06	1921415.3.con.0001	644183..644773	+	644183	644773	591	196	CDS	fig|1921415.3.peg.734	PGF_00025413	PLF_1906945_00001071		ClpCP protease substrate adapter protein MecA
Parageobacillus thermoglucosidasius W-2	1921415	1.92142e+06	1921415.3.con.0001	complement(644841..645002)	-	644841	645002	162	53	CDS	fig|1921415.3.peg.735				hypothetical protein
Parageobacillus thermoglucosidasius W-2	1921415	1.92142e+06	1921415.3.con.0001	645027..646313	+	645027	646313	1287	428	CDS	fig|1921415.3.peg.736	PGF_00024505	PLF_1906945_00001050	['GO:0004352|glutamate dehydrogenase (NAD+) activity']	NAD-specific glutamate dehydrogenase (EC 1.4.1.2)
Parageobacillus thermoglucosidasius W-2	1921415	1.92142e+06	1921415.3.con.0001	646403..647383	+	646403	647383	981	326	CDS	fig|1921415.3.peg.737	PGF_01625234	PLF_1906945_00001513	['GO:0004791|thioredoxin-disulfide reductase activity']	Thioredoxin reductase (EC 1.8.1.9)
Parageobacillus thermoglucosidasius W-2	1921415	1.92142e+06	1921415.3.con.0001	647519..648484	+	647519	648484	966	321	CDS	fig|1921415.3.peg.738	PGF_00016046	PLF_1906945_00002538	['GO:0004067|asparaginase activity']	L-asparaginase (EC 3.5.1.1)
Parageobacillus thermoglucosidasius W-2	1921415	1.92142e+06	1921415.3.con.0001	complement(648603..648857)	-	648603	648857	255	84	CDS	fig|1921415.3.peg.739	PGF_05053167	PLF_1906945_00008602		hypothetical protein
Parageobacillus thermoglucosidasius W-2	1921415	1.92142e+06	1921415.3.con.0001	649008..649685	+	649008	649685	678	225	CDS	fig|1921415.3.peg.740	PGF_00118588	PLF_1906945_00001208		Protease PrsW
Parageobacillus thermoglucosidasius W-2	1921415	1.92142e+06	1921415.3.con.0001	649775..650590	+	649775	650590	816	271	CDS	fig|1921415.3.peg.741	PGF_06903936	PLF_1906945_00001428		Spore cortex-lytic enzyme, lytic transglycosylase SleB
Parageobacillus thermoglucosidasius W-2	1921415	1.92142e+06	1921415.3.con.0001	650609..651952	+	650609	651952	1344	447	CDS	fig|1921415.3.peg.742	PGF_00053892	PLF_1906945_00001431		Spore germination protein YpeB
Parageobacillus thermoglucosidasius W-2	1921415	1.92142e+06	1921415.3.con.0001	652047..652739	+	652047	652739	693	230	CDS	fig|1921415.3.peg.743	PGF_01019790	PLF_1906945_00001169		PilZ domain-containing protein associated with flagellar synthesis TM0905
Parageobacillus thermoglucosidasius W-2	1921415	1.92142e+06	1921415.3.con.0001	652768..652956	+	652768	652956	189	62	CDS	fig|1921415.3.peg.744	PGF_04008213	PLF_1906945_00002360		hypothetical protein
Parageobacillus thermoglucosidasius W-2	1921415	1.92142e+06	1921415.3.con.0001	653047..653721	+	653047	653721	675	224	CDS	fig|1921415.3.peg.745	PGF_02455692	PLF_1906945_00000570		Cytidylate kinase (EC 2.7.4.25)
Parageobacillus thermoglucosidasius W-2	1921415	1.92142e+06	1921415.3.con.0001	653721..654305	+	653721	654305	585	194	CDS	fig|1921415.3.peg.746	PGF_04252606	PLF_1906945_00000372	['GO:0003841|1-acylglycerol-3-phosphate O-acyltransferase activity']	Acyl-CoA:1-acyl-sn-glycerol-3-phosphate acyltransferase (EC 2.3.1.51)
Parageobacillus thermoglucosidasius W-2	1921415	1.92142e+06	1921415.3.con.0001	654468..655631	+	654468	655631	1164	387	CDS	fig|1921415.3.peg.747	PGF_09939762	PLF_1906945_00000178		SSU ribosomal protein S1p
Parageobacillus thermoglucosidasius W-2	1921415	1.92142e+06	1921415.3.con.0001	655644..656693	+	655644	656693	1050	349	CDS	fig|1921415.3.peg.748	PGF_00015737	PLF_1906945_00003516	['GO:0004452|isopentenyl-diphosphate delta-isomerase activity']	Isopentenyl-diphosphate delta-isomerase, FMN-dependent (EC 5.3.3.2)
Parageobacillus thermoglucosidasius W-2	1921415	1.92142e+06	1921415.3.con.0001	656991..658586	+	656991	658586	1596	531	CDS	fig|1921415.3.peg.749	PGF_07310093	PLF_1906945_00002014		Nutrient germinant receptor inner membrane subunit A (GerKA/GerAA/GerBA)
Parageobacillus thermoglucosidasius W-2	1921415	1.92142e+06	1921415.3.con.0001	658589..659698	+	658589	659698	1110	369	CDS	fig|1921415.3.peg.750	PGF_08225224	PLF_1906945_00002797		hypothetical protein
Parageobacillus thermoglucosidasius W-2	1921415	1.92142e+06	1921415.3.con.0001	659740..660936	+	659740	660936	1197	398	CDS	fig|1921415.3.peg.751	PGF_08225224	PLF_1906945_00003573		hypothetical protein
Parageobacillus thermoglucosidasius W-2	1921415	1.92142e+06	1921415.3.con.0001	660936..661163	+	660936	661163	228	75	CDS	fig|1921415.3.peg.752	PGF_02942968	PLF_1906945_00003011		hypothetical protein
Parageobacillus thermoglucosidasius W-2	1921415	1.92142e+06	1921415.3.con.0001	complement(661502..661621)	-	661502	661621	120	39	CDS	fig|1921415.3.peg.753	PGF_02829265	PLF_1906945_00002471		hypothetical protein
Parageobacillus thermoglucosidasius W-2	1921415	1.92142e+06	1921415.3.con.0001	661743..662339	+	661743	662339	597	198	CDS	fig|1921415.3.peg.754	PGF_01757068	PLF_1906945_00003026		hypothetical protein
Parageobacillus thermoglucosidasius W-2	1921415	1.92142e+06	1921415.3.con.0001	662336..663223	+	662336	663223	888	295	CDS	fig|1921415.3.peg.755	PGF_00409305	PLF_1906945_00002102		putative membrane protein
Parageobacillus thermoglucosidasius W-2	1921415	1.92142e+06	1921415.3.con.0001	663227..663412	+	663227	663412	186	61	CDS	fig|1921415.3.peg.756	PGF_07161350	PLF_1906945_00002479		Uncharacterized protein Swol_1337
Parageobacillus thermoglucosidasius W-2	1921415	1.92142e+06	1921415.3.con.0001	663515..664825	+	663515	664825	1311	436	CDS	fig|1921415.3.peg.757	PGF_00007024	PLF_1906945_00000784		GTP-binding protein EngA
Parageobacillus thermoglucosidasius W-2	1921415	1.92142e+06	1921415.3.con.0001	665090..666127	+	665090	666127	1038	345	CDS	fig|1921415.3.peg.758	PGF_00008611	PLF_1906945_00000827	['GO:0004367|glycerol-3-phosphate dehydrogenase [NAD+] activity', 'GO:0004367|glycerol-3-phosphate dehydrogenase [NADP+] activity', 'GO:0004367|glycerol-3-phosphate dehydrogenase [NAD(P)+] activity']	Glycerol-3-phosphate dehydrogenase [NAD(P)+] (EC 1.1.1.94)
Parageobacillus thermoglucosidasius W-2	1921415	1.92142e+06	1921415.3.con.0001	666354..666557	+	666354	666557	204	67	CDS	fig|1921415.3.peg.759	PGF_10418868	PLF_1906945_00001861		hypothetical protein
Parageobacillus thermoglucosidasius W-2	1921415	1.92142e+06	1921415.3.con.0001	666584..667306	+	666584	667306	723	240	CDS	fig|1921415.3.peg.760	PGF_00002384	PLF_1906945_00002247		ABC transporter periplasmic binding protein yphF
Parageobacillus thermoglucosidasius W-2	1921415	1.92142e+06	1921415.3.con.0001	667467..668945	+	667467	668945	1479	492	CDS	fig|1921415.3.peg.761	PGF_00054087	PLF_1906945_00001465		Stage IV sporulation protein A
Parageobacillus thermoglucosidasius W-2	1921415	1.92142e+06	1921415.3.con.0001	669254..669526	+	669254	669526	273	90	CDS	fig|1921415.3.peg.762	PGF_01175502	PLF_1906945_00000615		DNA-binding protein HBsu
Parageobacillus thermoglucosidasius W-2	1921415	1.92142e+06	1921415.3.con.0001	669664..670230	+	669664	670230	567	188	CDS	fig|1921415.3.peg.763	PGF_02820109	PLF_1906945_00000149	['GO:0003934|GTP cyclohydrolase I activity']	GTP cyclohydrolase I (EC 3.5.4.16) type 1
Parageobacillus thermoglucosidasius W-2	1921415	1.92142e+06	1921415.3.con.0001	670266..670490	+	670266	670490	225	74	CDS	fig|1921415.3.peg.764	PGF_00057429	PLF_1906945_00001530		Transcription attenuation protein MtrB
Parageobacillus thermoglucosidasius W-2	1921415	1.92142e+06	1921415.3.con.0001	670580..671395	+	670580	671395	816	271	CDS	fig|1921415.3.peg.765	PGF_00011536	PLF_1906945_00000859	['GO:0036422|heptaprenyl diphosphate synthase activity']	Heptaprenyl diphosphate synthase component I (EC 2.5.1.30)
Parageobacillus thermoglucosidasius W-2	1921415	1.92142e+06	1921415.3.con.0001	671400..672104	+	671400	672104	705	234	CDS	fig|1921415.3.peg.766	PGF_01187824	PLF_1906945_00000630		Demethylmenaquinone methyltransferase (EC 2.1.1.163)
Parageobacillus thermoglucosidasius W-2	1921415	1.92142e+06	1921415.3.con.0001	672119..673081	+	672119	673081	963	320	CDS	fig|1921415.3.peg.767	PGF_08136687	PLF_1906945_00000860	['GO:0036422|heptaprenyl diphosphate synthase activity']	Heptaprenyl diphosphate synthase component II (EC 2.5.1.30)
Parageobacillus thermoglucosidasius W-2	1921415	1.92142e+06	1921415.3.con.0001	673181..673627	+	673181	673627	447	148	CDS	fig|1921415.3.peg.768	PGF_03518570	PLF_1906945_00001086	['GO:0004550|nucleoside diphosphate kinase activity']	Nucleoside diphosphate kinase (EC 2.7.4.6)
Parageobacillus thermoglucosidasius W-2	1921415	1.92142e+06	1921415.3.con.0001	673746..674519	+	673746	674519	774	257	CDS	fig|1921415.3.peg.769	PGF_08449066	PLF_1906945_00000517	['GO:0008983|protein-glutamate O-methyltransferase activity']	Chemotaxis protein methyltransferase CheR (EC 2.1.1.80)
Parageobacillus thermoglucosidasius W-2	1921415	1.92142e+06	1921415.3.con.0001	674640..675806	+	674640	675806	1167	388	CDS	fig|1921415.3.peg.770	PGF_00417840	PLF_1906945_00000524	['GO:0004107|chorismate synthase activity']	Chorismate synthase (EC 4.2.3.5)
Parageobacillus thermoglucosidasius W-2	1921415	1.92142e+06	1921415.3.con.0001	675809..676951	+	675809	676951	1143	380	CDS	fig|1921415.3.peg.771	PGF_00417658	PLF_1906945_00000269	['GO:0003856|3-dehydroquinate synthase activity']	3-dehydroquinate synthase (EC 4.2.3.4)
Parageobacillus thermoglucosidasius W-2	1921415	1.92142e+06	1921415.3.con.0001	676905..677294	+	676905	677294	390	129	CDS	fig|1921415.3.peg.772	PGF_09008105	PLF_1906945_00000523	['GO:0004106|chorismate mutase activity']	Chorismate mutase II (EC 5.4.99.5)
Parageobacillus thermoglucosidasius W-2	1921415	1.92142e+06	1921415.3.con.0001	677501..679027	+	677501	679027	1527	508	CDS	fig|1921415.3.peg.773	PGF_00056814	PLF_1906945_00000123	['GO:0004049|anthranilate synthase activity']	Anthranilate synthase, aminase component (EC 4.1.3.27)
Parageobacillus thermoglucosidasius W-2	1921415	1.92142e+06	1921415.3.con.0001	679020..680039	+	679020	680039	1020	339	CDS	fig|1921415.3.peg.774	PGF_00056662	PLF_1906945_00000414	['GO:0004048|anthranilate phosphoribosyltransferase activity']	Anthranilate phosphoribosyltransferase (EC 2.4.2.18)
Parageobacillus thermoglucosidasius W-2	1921415	1.92142e+06	1921415.3.con.0001	680032..680811	+	680032	680811	780	259	CDS	fig|1921415.3.peg.775	PGF_00014051	PLF_1906945_00000884	['GO:0004425|indole-3-glycerol-phosphate synthase activity']	Indole-3-glycerol phosphate synthase (EC 4.1.1.48)
Parageobacillus thermoglucosidasius W-2	1921415	1.92142e+06	1921415.3.con.0001	680795..681436	+	680795	681436	642	213	CDS	fig|1921415.3.peg.776	PGF_00033941	PLF_1906945_00001159	['GO:0004640|phosphoribosylanthranilate isomerase activity']	Phosphoribosylanthranilate isomerase (EC 5.3.1.24)
Parageobacillus thermoglucosidasius W-2	1921415	1.92142e+06	1921415.3.con.0001	681429..682649	+	681429	682649	1221	406	CDS	fig|1921415.3.peg.777	PGF_00062027	PLF_1906945_00001584	['GO:0004834|tryptophan synthase activity']	Tryptophan synthase beta chain (EC 4.2.1.20)
Parageobacillus thermoglucosidasius W-2	1921415	1.92142e+06	1921415.3.con.0001	682627..683430	+	682627	683430	804	267	CDS	fig|1921415.3.peg.778	PGF_00062023	PLF_1906945_00000194	['GO:0004834|tryptophan synthase activity']	Tryptophan synthase alpha chain (EC 4.2.1.20)
Parageobacillus thermoglucosidasius W-2	1921415	1.92142e+06	1921415.3.con.0001	683454..684551	+	683454	684551	1098	365	CDS	fig|1921415.3.peg.779	PGF_02254418	PLF_1906945_00000450	['GO:0008793|aromatic-amino-acid:2-oxoglutarate aminotransferase activity', 'GO:0008793|L-phenylalanine:2-oxoglutarate aminotransferase activity', 'GO:0004400|histidinol-phosphate transaminase activity', 'GO:0004400|L-phenylalanine:2-oxoglutarate aminotransferase activity']	Biosynthetic Aromatic amino acid aminotransferase beta (EC 2.6.1.57) @ Histidinol-phosphate aminotransferase (EC 2.6.1.9)
Parageobacillus thermoglucosidasius W-2	1921415	1.92142e+06	1921415.3.con.0001	684617..685720	+	684617	685720	1104	367	CDS	fig|1921415.3.peg.780	PGF_04871820	PLF_1906945_00001191	['GO:0008977|prephenate dehydrogenase activity']	Prephenate dehydrogenase (EC 1.3.1.12)
Parageobacillus thermoglucosidasius W-2	1921415	1.92142e+06	1921415.3.con.0001	685737..687023	+	685737	687023	1287	428	CDS	fig|1921415.3.peg.781	PGF_07844318	PLF_1906945_00000295	['GO:0003866|3-phosphoshikimate 1-carboxyvinyltransferase activity']	3-phosphoshikimate 1-carboxyvinyltransferase (EC 2.5.1.19)
Parageobacillus thermoglucosidasius W-2	1921415	1.92142e+06	1921415.3.con.0001	687118..688020	+	687118	688020	903	300	CDS	fig|1921415.3.peg.782	PGF_01755252	PLF_1906945_00002510		hypothetical protein
Parageobacillus thermoglucosidasius W-2	1921415	1.92142e+06	1921415.3.con.0001	688031..689293	+	688031	689293	1263	420	CDS	fig|1921415.3.peg.783	PGF_10277734	PLF_1906945_00000721		FIG009300: TPR-repeat-containing protein
Parageobacillus thermoglucosidasius W-2	1921415	1.92142e+06	1921415.3.con.0001	689348..689881	+	689348	689881	534	177	CDS	fig|1921415.3.peg.784	PGF_00425840	PLF_1906945_00001620		UPF0302 protein YpiB
Parageobacillus thermoglucosidasius W-2	1921415	1.92142e+06	1921415.3.con.0001	689969..690424	+	689969	690424	456	151	CDS	fig|1921415.3.peg.785	PGF_01757927	PLF_1906945_00006078		hypothetical protein
Parageobacillus thermoglucosidasius W-2	1921415	1.92142e+06	1921415.3.con.0001	690576..691082	+	690576	691082	507	168	CDS	fig|1921415.3.peg.786	PGF_00020273	PLF_1906945_00000991		Menaquinone-cytochrome C reductase iron-sulfur subunit
Parageobacillus thermoglucosidasius W-2	1921415	1.92142e+06	1921415.3.con.0001	691089..691763	+	691089	691763	675	224	CDS	fig|1921415.3.peg.787	PGF_00020275	PLF_1906945_00000992		Menaquinone-cytochrome c reductase, cytochrome B subunit
Parageobacillus thermoglucosidasius W-2	1921415	1.92142e+06	1921415.3.con.0001	691812..692579	+	691812	692579	768	255	CDS	fig|1921415.3.peg.788	PGF_00020272	PLF_1906945_00000990		Menaquinone-cytochrome C oxidoreductase, cytochrome C subunit
Parageobacillus thermoglucosidasius W-2	1921415	1.92142e+06	1921415.3.con.0001	692660..693253	+	692660	693253	594	197	CDS	fig|1921415.3.peg.789	PGF_00000937	PLF_1906945_00001729		Uncharacterized protein YpjA
Parageobacillus thermoglucosidasius W-2	1921415	1.92142e+06	1921415.3.con.0001	693312..694100	+	693312	694100	789	262	CDS	fig|1921415.3.peg.790	PGF_00170149	PLF_1906945_00003238		hypothetical protein
Parageobacillus thermoglucosidasius W-2	1921415	1.92142e+06	1921415.3.con.0001	complement(694134..695003)	-	694134	695003	870	289	CDS	fig|1921415.3.peg.791	PGF_00060799	PLF_1906945_00001648		Uncharacterized UPF0750 membrane protein YpjC
Parageobacillus thermoglucosidasius W-2	1921415	1.92142e+06	1921415.3.con.0001	695145..695483	+	695145	695483	339	112	CDS	fig|1921415.3.peg.792	PGF_00019427	PLF_1906945_00000981		MazG nucleotide pyrophosphohydrolase
Parageobacillus thermoglucosidasius W-2	1921415	1.92142e+06	1921415.3.con.0001	695483..696283	+	695483	696283	801	266	CDS	fig|1921415.3.peg.793	PGF_01176589	PLF_1906945_00000288	['GO:0008839|4-hydroxy-tetrahydrodipicolinate reductase']	4-hydroxy-tetrahydrodipicolinate reductase (EC 1.17.1.8)
Parageobacillus thermoglucosidasius W-2	1921415	1.92142e+06	1921415.3.con.0001	696326..696748	+	696326	696748	423	140	CDS	fig|1921415.3.peg.794	PGF_00020996	PLF_1906945_00001009	['GO:0008929|methylglyoxal synthase activity']	Methylglyoxal synthase (EC 4.2.3.3)
Parageobacillus thermoglucosidasius W-2	1921415	1.92142e+06	1921415.3.con.0001	696738..697448	+	696738	697448	711	236	CDS	fig|1921415.3.peg.795	PGF_01329056	PLF_1906945_00001036		N-acetylglucosaminyl-L-malate N-acetyl hydrolase
Parageobacillus thermoglucosidasius W-2	1921415	1.92142e+06	1921415.3.con.0001	697451..698578	+	697451	698578	1128	375	CDS	fig|1921415.3.peg.796	PGF_00009760	PLF_1906945_00001603		UDP-N-acetylglucosamine:L-malate glycosyltransferase
Parageobacillus thermoglucosidasius W-2	1921415	1.92142e+06	1921415.3.con.0001	698583..699797	+	698583	699797	1215	404	CDS	fig|1921415.3.peg.797	PGF_08398205	PLF_1906945_00000474	["GO:0001680|tRNA 3'-terminal CCA addition", 'GO:0001680|CTP:tRNA cytidylyltransferase activity', "GO:0001680|CTP:3'-cytidine-tRNA cytidylyltransferase activity", "GO:0001680|ATP:3'-cytidine-cytidine-tRNA adenylyltransferase activity"]	CCA tRNA nucleotidyltransferase (EC 2.7.7.72)
Parageobacillus thermoglucosidasius W-2	1921415	1.92142e+06	1921415.3.con.0001	699755..700744	+	699755	700744	990	329	CDS	fig|1921415.3.peg.798	PGF_04486278	PLF_1906945_00000453	['GO:0004079|biotin-[methylmalonyl-CoA-carboxytransferase] ligase activity', 'GO:0004080|biotin-[propionyl-CoA-carboxylase (ATP-hydrolyzing)] ligase activity', 'GO:0004078|biotin-[methylcrotonoyl-CoA-carboxylase] ligase activity', 'GO:0004077|biotin-[acetyl-CoA-carboxylase] ligase activity']	Biotin operon repressor / Biotin--protein ligase (EC 6.3.4.9)(EC 6.3.4.10)(EC 6.3.4.11)(EC 6.3.4.15)
Parageobacillus thermoglucosidasius W-2	1921415	1.92142e+06	1921415.3.con.0001	701012..701851	+	701012	701851	840	279	CDS	fig|1921415.3.peg.799	PGF_00419915	PLF_1906945_00000279	['GO:0003864|3-methyl-2-oxobutanoate hydroxymethyltransferase activity']	3-methyl-2-oxobutanoate hydroxymethyltransferase (EC 2.1.2.11)
Parageobacillus thermoglucosidasius W-2	1921415	1.92142e+06	1921415.3.con.0001	701848..702696	+	701848	702696	849	282	CDS	fig|1921415.3.peg.800	PGF_00523822	PLF_1906945_00001116	['GO:0004592|pantoate-beta-alanine ligase activity']	Pantoate--beta-alanine ligase (EC 6.3.2.1)
Parageobacillus thermoglucosidasius W-2	1921415	1.92142e+06	1921415.3.con.0001	702718..703101	+	702718	703101	384	127	CDS	fig|1921415.3.peg.801	PGF_00985834	PLF_1906945_00000431	['GO:0004068|aspartate 1-decarboxylase activity']	Aspartate 1-decarboxylase (EC 4.1.1.11)
Parageobacillus thermoglucosidasius W-2	1921415	1.92142e+06	1921415.3.con.0001	703178..705943	+	703178	705943	2766	921	CDS	fig|1921415.3.peg.802	PGF_00423472	PLF_1906945_00000142		DinG family ATP-dependent helicase YoaA
Parageobacillus thermoglucosidasius W-2	1921415	1.92142e+06	1921415.3.con.0001	complement(705984..706139)	-	705984	706139	156	51	CDS	fig|1921415.3.peg.803	PGF_05698073	PLF_1906945_00009137		hypothetical protein
Parageobacillus thermoglucosidasius W-2	1921415	1.92142e+06	1921415.3.con.0001	706224..706394	+	706224	706394	171	56	CDS	fig|1921415.3.peg.804	PGF_00666322	PLF_1906945_00001872		Uncharacterized protein YpmA
Parageobacillus thermoglucosidasius W-2	1921415	1.92142e+06	1921415.3.con.0001	706429..706884	+	706429	706884	456	151	CDS	fig|1921415.3.peg.805	PGF_01756549	PLF_1906945_00002371		Uncharacterized protein YpmB
Parageobacillus thermoglucosidasius W-2	1921415	1.92142e+06	1921415.3.con.0001	706906..708096	+	706906	708096	1191	396	CDS	fig|1921415.3.peg.806	PGF_04544396	PLF_1906945_00000432	['GO:0004069|L-aspartate:2-oxoglutarate aminotransferase activity', 'GO:0004069|L-phenylalanine:2-oxoglutarate aminotransferase activity']	Aspartate aminotransferase (EC 2.6.1.1)
Parageobacillus thermoglucosidasius W-2	1921415	1.92142e+06	1921415.3.con.0001	708215..709507	+	708215	709507	1293	430	CDS	fig|1921415.3.peg.807	PGF_00066502	PLF_1906945_00000430	['GO:0004816|asparagine-tRNA ligase activity']	Asparaginyl-tRNA synthetase (EC 6.1.1.22)
Parageobacillus thermoglucosidasius W-2	1921415	1.92142e+06	1921415.3.con.0001	709576..710283	+	709576	710283	708	235	CDS	fig|1921415.3.peg.808	PGF_00417995	PLF_1906945_00000530		Chromosome replication initiation protein DnaD
Parageobacillus thermoglucosidasius W-2	1921415	1.92142e+06	1921415.3.con.0001	710335..710985	+	710335	710985	651	216	CDS	fig|1921415.3.peg.809	PGF_08394843	PLF_1906945_00000677	['GO:0003906|DNA-(apurinic or apyrimidinic site) lyase activity']	Endonuclease III (EC 4.2.99.18)
Parageobacillus thermoglucosidasius W-2	1921415	1.92142e+06	1921415.3.con.0001	711115..711618	+	711115	711618	504	167	CDS	fig|1921415.3.peg.810	PGF_01757327	PLF_1906945_00002493		hypothetical protein
Parageobacillus thermoglucosidasius W-2	1921415	1.92142e+06	1921415.3.con.0001	complement(711639..714443)	-	711639	714443	2805	934	CDS	fig|1921415.3.peg.811	PGF_04549640	PLF_1906945_00002162		Penicillin-binding protein 1A/1B @ Multimodular transpeptidase-transglycosylase
Parageobacillus thermoglucosidasius W-2	1921415	1.92142e+06	1921415.3.con.0001	complement(714480..715085)	-	714480	715085	606	201	CDS	fig|1921415.3.peg.812	PGF_01124268	PLF_1906945_00001286		RecU Holliday junction resolvase
Parageobacillus thermoglucosidasius W-2	1921415	1.92142e+06	1921415.3.con.0001	715172..715345	+	715172	715345	174	57	CDS	fig|1921415.3.peg.813				hypothetical protein
Parageobacillus thermoglucosidasius W-2	1921415	1.92142e+06	1921415.3.con.0001	715348..715596	+	715348	715596	249	82	CDS	fig|1921415.3.peg.814	PGF_01757957	PLF_1906945_00003045		hypothetical protein
Parageobacillus thermoglucosidasius W-2	1921415	1.92142e+06	1921415.3.con.0001	715662..716030	+	715662	716030	369	122	CDS	fig|1921415.3.peg.815	PGF_01752983	PLF_1906945_00005289		hypothetical protein
Parageobacillus thermoglucosidasius W-2	1921415	1.92142e+06	1921415.3.con.0001	complement(716228..716425)	-	716228	716425	198	65	CDS	fig|1921415.3.peg.816				hypothetical protein
Parageobacillus thermoglucosidasius W-2	1921415	1.92142e+06	1921415.3.con.0001	716588..716932	+	716588	716932	345	114	CDS	fig|1921415.3.peg.817	PGF_00053818	PLF_1906945_00001730		Uncharacterized protein YppG
Parageobacillus thermoglucosidasius W-2	1921415	1.92142e+06	1921415.3.con.0001	complement(716970..717224)	-	716970	717224	255	84	CDS	fig|1921415.3.peg.818	PGF_08058317	PLF_1906945_00001388		Sigma-G-dependent sporulation-specific SASP protein
Parageobacillus thermoglucosidasius W-2	1921415	1.92142e+06	1921415.3.con.0001	complement(717224..717412)	-	717224	717412	189	62	CDS	fig|1921415.3.peg.819	PGF_06201908	PLF_1906945_00008873		hypothetical protein
Parageobacillus thermoglucosidasius W-2	1921415	1.92142e+06	1921415.3.con.0001	717531..717674	+	717531	717674	144	47	CDS	fig|1921415.3.peg.820	PGF_00120979	PLF_1906945_00001842		hypothetical protein
Parageobacillus thermoglucosidasius W-2	1921415	1.92142e+06	1921415.3.con.0001	complement(717718..718185)	-	717718	718185	468	155	CDS	fig|1921415.3.peg.821	PGF_01756452	PLF_1906945_00002413		Heat shock protein
Parageobacillus thermoglucosidasius W-2	1921415	1.92142e+06	1921415.3.con.0001	718231..718368	+	718231	718368	138	45	CDS	fig|1921415.3.peg.822				hypothetical protein
Parageobacillus thermoglucosidasius W-2	1921415	1.92142e+06	1921415.3.con.0001	718390..718512	+	718390	718512	123	40	CDS	fig|1921415.3.peg.823	PGF_10506192	PLF_1906945_00002789		hypothetical protein
Parageobacillus thermoglucosidasius W-2	1921415	1.92142e+06	1921415.3.con.0001	718624..719298	+	718624	719298	675	224	CDS	fig|1921415.3.peg.824	PGF_07420062	PLF_1906945_00002185		Two-component transcriptional response regulator, OmpR family
Parageobacillus thermoglucosidasius W-2	1921415	1.92142e+06	1921415.3.con.0001	719295..720692	+	719295	720692	1398	465	CDS	fig|1921415.3.peg.825	PGF_02620852	PLF_1906945_00002183		Two-component system sensor histidine kinase
Parageobacillus thermoglucosidasius W-2	1921415	1.92142e+06	1921415.3.con.0001	720708..720866	+	720708	720866	159	52	CDS	fig|1921415.3.peg.826	PGF_01756448	PLF_1906945_00001871		hypothetical protein
Parageobacillus thermoglucosidasius W-2	1921415	1.92142e+06	1921415.3.con.0001	720885..721445	+	720885	721445	561	186	CDS	fig|1921415.3.peg.827	PGF_03077457	PLF_1906945_00000828		Glycerol-3-phosphate responsive antiterminator (mRNA-binding)
Parageobacillus thermoglucosidasius W-2	1921415	1.92142e+06	1921415.3.con.0001	721670..723322	+	721670	723322	1653	550	CDS	fig|1921415.3.peg.828	PGF_00036543	PLF_1906945_00000391	['GO:0004368|glycerol-3-phosphate dehydrogenase activity', 'GO:0004368|sn-glycerol-3-phosphate:ubiquinone oxidoreductase activity', 'GO:0004368|sn-glycerol-3-phosphate:ubiquinone-8 oxidoreductase activity']	Aerobic glycerol-3-phosphate dehydrogenase (EC 1.1.5.3)
Parageobacillus thermoglucosidasius W-2	1921415	1.92142e+06	1921415.3.con.0001	723467..725656	+	723467	725656	2190	729	CDS	fig|1921415.3.peg.829	PGF_03854585	PLF_1906945_00000210	['GO:0004557|alpha-galactosidase activity', 'GO:0004557|raffinose alpha-galactosidase activity']	alpha-galactosidase (EC 3.2.1.22)
Parageobacillus thermoglucosidasius W-2	1921415	1.92142e+06	1921415.3.con.0001	complement(725685..726467)	-	725685	726467	783	260	CDS	fig|1921415.3.peg.830	PGF_00424064	PLF_1906945_00001699		Uncharacterized protein YdbA
Parageobacillus thermoglucosidasius W-2	1921415	1.92142e+06	1921415.3.con.0001	726613..727797	+	726613	727797	1185	394	CDS	fig|1921415.3.peg.831	PGF_00007085	PLF_1906945_00000791	['GO:0004335|galactokinase activity']	Galactokinase (EC 2.7.1.6)
Parageobacillus thermoglucosidasius W-2	1921415	1.92142e+06	1921415.3.con.0001	727794..728780	+	727794	728780	987	328	CDS	fig|1921415.3.peg.832	PGF_01033123	PLF_1906945_00001608	['GO:0003978|UDP-glucose 4-epimerase activity']	UDP-glucose 4-epimerase (EC 5.1.3.2)
Parageobacillus thermoglucosidasius W-2	1921415	1.92142e+06	1921415.3.con.0001	728777..730300	+	728777	730300	1524	507	CDS	fig|1921415.3.peg.833	PGF_00007119	PLF_1906945_00000792	['GO:0017103|UTP:galactose-1-phosphate uridylyltransferase activity']	Galactose-1-phosphate uridylyltransferase (EC 2.7.7.10)
Parageobacillus thermoglucosidasius W-2	1921415	1.92142e+06	1921415.3.con.0001	730349..731374	+	730349	731374	1026	341	CDS	fig|1921415.3.peg.834	PGF_05397583	PLF_1906945_00000692		Evolved beta-D-galactosidase transcriptional repressor
Parageobacillus thermoglucosidasius W-2	1921415	1.92142e+06	1921415.3.con.0001	complement(731399..731842)	-	731399	731842	444	147	CDS	fig|1921415.3.peg.835	PGF_00827733	PLF_1906945_00001408		Small heat shock protein
Parageobacillus thermoglucosidasius W-2	1921415	1.92142e+06	1921415.3.con.0001	complement(731990..732388)	-	731990	732388	399	132	CDS	fig|1921415.3.peg.836	PGF_04490654	PLF_1906945_00006515		hypothetical protein
Parageobacillus thermoglucosidasius W-2	1921415	1.92142e+06	1921415.3.con.0001	complement(732620..732901)	-	732620	732901	282	93	CDS	fig|1921415.3.peg.837	PGF_01757835	PLF_1906945_00002830		hypothetical protein
Parageobacillus thermoglucosidasius W-2	1921415	1.92142e+06	1921415.3.con.0002	complement(3..791)	-	3	791	789	263	CDS	fig|1921415.3.peg.838	PGF_00012478	PLF_1906945_00003093		Hydantoinase/oxoprolinase family protein
Parageobacillus thermoglucosidasius W-2	1921415	1.92142e+06	1921415.3.con.0002	complement(795..1910)	-	795	1910	1116	371	CDS	fig|1921415.3.peg.839	PGF_01405665	PLF_1906945_00003100		Conservative hypothetical protein probably involved in hydantoin, pyrimidine utilization
Parageobacillus thermoglucosidasius W-2	1921415	1.92142e+06	1921415.3.con.0002	complement(2128..3531)	-	2128	3531	1404	467	CDS	fig|1921415.3.peg.840	PGF_08225224	PLF_1906945_00003243		hypothetical protein
Parageobacillus thermoglucosidasius W-2	1921415	1.92142e+06	1921415.3.con.0002	3788..4585	+	3788	4585	798	265	CDS	fig|1921415.3.peg.841	PGF_00417989	PLF_1906945_00002861		Chromosome partitioning protein
Parageobacillus thermoglucosidasius W-2	1921415	1.92142e+06	1921415.3.con.0002	4569..4856	+	4569	4856	288	95	CDS	fig|1921415.3.peg.842	PGF_08225224	PLF_1906945_00002959		hypothetical protein
Parageobacillus thermoglucosidasius W-2	1921415	1.92142e+06	1921415.3.con.0002	complement(5083..5259)	-	5083	5259	177	58	CDS	fig|1921415.3.peg.843	PGF_06534662	PLF_1906945_00008959		hypothetical protein
Parageobacillus thermoglucosidasius W-2	1921415	1.92142e+06	1921415.3.con.0002	complement(5379..5516)	-	5379	5516	138	45	CDS	fig|1921415.3.peg.844				hypothetical protein
Parageobacillus thermoglucosidasius W-2	1921415	1.92142e+06	1921415.3.con.0002	5785..7077	+	5785	7077	1293	430	CDS	fig|1921415.3.peg.845	PGF_09996723	PLF_1906945_00007675		Uncharacterized MFS-type transporter
Parageobacillus thermoglucosidasius W-2	1921415	1.92142e+06	1921415.3.con.0002	7079..7204	+	7079	7204	126	41	CDS	fig|1921415.3.peg.846	PGF_06503472	PLF_1906945_00009601		hypothetical protein
Parageobacillus thermoglucosidasius W-2	1921415	1.92142e+06	1921415.3.con.0002	7198..8397	+	7198	8397	1200	399	CDS	fig|1921415.3.peg.847	PGF_04701892	PLF_1906945_00004044		L-carnitine dehydratase/bile acid-inducible protein F
Parageobacillus thermoglucosidasius W-2	1921415	1.92142e+06	1921415.3.con.0002	8397..9248	+	8397	9248	852	283	CDS	fig|1921415.3.peg.848	PGF_02980852	PLF_1906945_00000153	['GO:0004419|hydroxymethylglutaryl-CoA lyase activity']	Hydroxymethylglutaryl-CoA lyase (EC 4.1.3.4)
Parageobacillus thermoglucosidasius W-2	1921415	1.92142e+06	1921415.3.con.0002	complement(9304..10059)	-	9304	10059	756	251	CDS	fig|1921415.3.peg.849	PGF_00018976	PLF_1906945_00006966	['GO:0050076|maleate isomerase activity']	Maleate cis-trans isomerase (EC 5.2.1.1)
Parageobacillus thermoglucosidasius W-2	1921415	1.92142e+06	1921415.3.con.0002	10255..10875	+	10255	10875	621	206	CDS	fig|1921415.3.peg.850	PGF_06916656	PLF_1906945_00003555		Transcriptional regulator, GntR family
Parageobacillus thermoglucosidasius W-2	1921415	1.92142e+06	1921415.3.con.0002	11173..12084	+	11173	12084	912	303	CDS	fig|1921415.3.peg.851	PGF_03675594	PLF_1906945_00006898	['GO:0004040|amidase activity']	Acetamidase (EC 3.5.1.4)
Parageobacillus thermoglucosidasius W-2	1921415	1.92142e+06	1921415.3.con.0002	complement(12114..12278)	-	12114	12278	165	54	CDS	fig|1921415.3.peg.852				hypothetical protein
Parageobacillus thermoglucosidasius W-2	1921415	1.92142e+06	1921415.3.con.0002	complement(12460..12672)	-	12460	12672	213	70	CDS	fig|1921415.3.peg.853				hypothetical protein
Parageobacillus thermoglucosidasius W-2	1921415	1.92142e+06	1921415.3.con.0002	complement(12897..14102)	-	12897	14102	1206	401	CDS	fig|1921415.3.peg.854	PGF_00015978	PLF_1906945_00002537	['GO:0003973|(S)-2-hydroxy-acid oxidase activity', 'GO:0003973|very-long-chain-(S)-2-hydroxy-acid oxidase activity', 'GO:0003973|long-chain-(S)-2-hydroxy-long-chain-acid oxidase activity', 'GO:0003973|medium-chain-(S)-2-hydroxy-acid oxidase activity']	L-2-hydroxyglutarate oxidase (EC 1.1.3.15)
Parageobacillus thermoglucosidasius W-2	1921415	1.92142e+06	1921415.3.con.0002	complement(14128..14496)	-	14128	14496	369	122	CDS	fig|1921415.3.peg.855	PGF_05341880	PLF_1906945_00008353		hypothetical protein
Parageobacillus thermoglucosidasius W-2	1921415	1.92142e+06	1921415.3.con.0002	14637..14858	+	14637	14858	222	73	CDS	fig|1921415.3.peg.856	PGF_04073437	PLF_1906945_00008732		hypothetical protein
Parageobacillus thermoglucosidasius W-2	1921415	1.92142e+06	1921415.3.con.0002	complement(14855..15649)	-	14855	15649	795	264	CDS	fig|1921415.3.peg.857	PGF_00034616	PLF_1906945_00002436		Polyamine ABC transporter, permease protein
Parageobacillus thermoglucosidasius W-2	1921415	1.92142e+06	1921415.3.con.0002	complement(15649..16581)	-	15649	16581	933	310	CDS	fig|1921415.3.peg.858	PGF_02876233	PLF_1906945_00002378		ABC transporter, permease protein 1 (cluster 1, maltose/g3p/polyamine/iron)
Parageobacillus thermoglucosidasius W-2	1921415	1.92142e+06	1921415.3.con.0002	complement(16545..17645)	-	16545	17645	1101	366	CDS	fig|1921415.3.peg.859	PGF_03097747	PLF_1906945_00002377		ABC transporter, ATP-binding protein (cluster 1, maltose/g3p/polyamine/iron); ABC transporter, ATP-binding protein (cluster 10, nitrate/sulfonate/bicarbonate)
Parageobacillus thermoglucosidasius W-2	1921415	1.92142e+06	1921415.3.con.0002	complement(17665..18768)	-	17665	18768	1104	367	CDS	fig|1921415.3.peg.860	PGF_07870324	PLF_1906945_00002379		ABC transporter, substrate-binding protein (cluster 1, maltose/g3p/polyamine/iron)
Parageobacillus thermoglucosidasius W-2	1921415	1.92142e+06	1921415.3.con.0002	complement(18789..19499)	-	18789	19499	711	236	CDS	fig|1921415.3.peg.861	PGF_06916656	PLF_1906945_00002574		Transcriptional regulator, GntR family
Parageobacillus thermoglucosidasius W-2	1921415	1.92142e+06	1921415.3.con.0002	19498..19656	+	19498	19656	159	52	CDS	fig|1921415.3.peg.862	PGF_06488118	PLF_1906945_00009111		hypothetical protein
Parageobacillus thermoglucosidasius W-2	1921415	1.92142e+06	1921415.3.con.0002	complement(19862..19987)	-	19862	19987	126	41	CDS	fig|1921415.3.peg.863				hypothetical protein
Parageobacillus thermoglucosidasius W-2	1921415	1.92142e+06	1921415.3.con.0002	complement(20022..21308)	-	20022	21308	1287	428	CDS	fig|1921415.3.peg.864	PGF_00015562	PLF_1906945_00003121		Iron-sulfur cluster-binding protein
Parageobacillus thermoglucosidasius W-2	1921415	1.92142e+06	1921415.3.con.0002	complement(21305..22717)	-	21305	22717	1413	470	CDS	fig|1921415.3.peg.865	PGF_02917897	PLF_1906945_00003104		FAD/FMN-containing dehydrogenase
Parageobacillus thermoglucosidasius W-2	1921415	1.92142e+06	1921415.3.con.0002	complement(22951..23667)	-	22951	23667	717	238	CDS	fig|1921415.3.peg.866	PGF_06916656	PLF_1906945_00003194		Transcriptional regulator, GntR family
Parageobacillus thermoglucosidasius W-2	1921415	1.92142e+06	1921415.3.con.0002	23761..23883	+	23761	23883	123	40	CDS	fig|1921415.3.peg.867	PGF_05396768	PLF_1906945_00009665		hypothetical protein
Parageobacillus thermoglucosidasius W-2	1921415	1.92142e+06	1921415.3.con.0002	23877..24002	+	23877	24002	126	41	CDS	fig|1921415.3.peg.868				hypothetical protein
Parageobacillus thermoglucosidasius W-2	1921415	1.92142e+06	1921415.3.con.0002	25188..25313	+	25188	25313	126	41	CDS	fig|1921415.3.peg.869				hypothetical protein
Parageobacillus thermoglucosidasius W-2	1921415	1.92142e+06	1921415.3.con.0002	complement(25426..25569)	-	25426	25569	144	47	CDS	fig|1921415.3.peg.870				hypothetical protein
Parageobacillus thermoglucosidasius W-2	1921415	1.92142e+06	1921415.3.con.0002	25715..27196	+	25715	27196	1482	493	CDS	fig|1921415.3.peg.871	PGF_01719399	PLF_1906945_00005778		Proline/betaine transporter
Parageobacillus thermoglucosidasius W-2	1921415	1.92142e+06	1921415.3.con.0002	27456..28460	+	27456	28460	1005	334	CDS	fig|1921415.3.peg.872	PGF_01557745	PLF_1906945_00005811	['GO:0004794|L-threonine ammonia-lyase activity', 'GO:0003941|L-serine ammonia-lyase activity']	Threonine dehydratase, catabolic (EC 4.3.1.19) @ L-serine dehydratase, (PLP)-dependent (EC 4.3.1.17)
Parageobacillus thermoglucosidasius W-2	1921415	1.92142e+06	1921415.3.con.0002	28549..28668	+	28549	28668	120	39	CDS	fig|1921415.3.peg.873	PGF_00066854	PLF_1906945_00005662	['GO:0008797|aspartate ammonia-lyase activity']	Aspartate ammonia-lyase (EC 4.3.1.1)
Parageobacillus thermoglucosidasius W-2	1921415	1.92142e+06	1921415.3.con.0002	28672..28839	+	28672	28839	168	55	CDS	fig|1921415.3.peg.874	PGF_04886034	PLF_1906945_00009016		hypothetical protein
Parageobacillus thermoglucosidasius W-2	1921415	1.92142e+06	1921415.3.con.0002	28859..30568	+	28859	30568	1710	569	CDS	fig|1921415.3.peg.875	PGF_00038975	PLF_1906945_00005783		Purine catabolism regulatory protein
Parageobacillus thermoglucosidasius W-2	1921415	1.92142e+06	1921415.3.con.0002	30943..32127	+	30943	32127	1185	394	CDS	fig|1921415.3.peg.876	PGF_03137652	PLF_1906945_00005847		Xaa-Pro dipeptidase (EC 3.4.13.9)
Parageobacillus thermoglucosidasius W-2	1921415	1.92142e+06	1921415.3.con.0002	32157..33161	+	32157	33161	1005	334	CDS	fig|1921415.3.peg.877	PGF_02601796	PLF_1906945_00005753	['GO:0008473|ornithine cyclodeaminase activity']	Ornithine cyclodeaminase (EC 4.3.1.12)
Parageobacillus thermoglucosidasius W-2	1921415	1.92142e+06	1921415.3.con.0002	33176..34375	+	33176	34375	1200	399	CDS	fig|1921415.3.peg.878	PGF_01745391	PLF_1906945_00005683	['GO:0003962|cystathionine gamma-synthase activity']	Cystathionine gamma-synthase (EC 2.5.1.48)
Parageobacillus thermoglucosidasius W-2	1921415	1.92142e+06	1921415.3.con.0002	34547..35779	+	34547	35779	1233	410	CDS	fig|1921415.3.peg.879	PGF_02158014	PLF_1906945_00005659		Amidohydrolase family protein
Parageobacillus thermoglucosidasius W-2	1921415	1.92142e+06	1921415.3.con.0002	35784..36848	+	35784	36848	1065	354	CDS	fig|1921415.3.peg.880	PGF_00492707	PLF_1906945_00005681	['GO:0004412|homoserine dehydrogenase activity']	Homoserine dehydrogenase (EC 1.1.1.3)
Parageobacillus thermoglucosidasius W-2	1921415	1.92142e+06	1921415.3.con.0002	36870..38303	+	36870	38303	1434	477	CDS	fig|1921415.3.peg.881	PGF_00920637	PLF_1906945_00005852		aldehyde dehydrogenase family protein
Parageobacillus thermoglucosidasius W-2	1921415	1.92142e+06	1921415.3.con.0002	complement(38328..38468)	-	38328	38468	141	46	CDS	fig|1921415.3.peg.882	PGF_01033016	PLF_1906945_00009344		hypothetical protein
Parageobacillus thermoglucosidasius W-2	1921415	1.92142e+06	1921415.3.con.0002	complement(38669..38983)	-	38669	38983	315	104	CDS	fig|1921415.3.peg.883	PGF_02011692	PLF_1906945_00007676		Programmed cell death toxin MazF
Parageobacillus thermoglucosidasius W-2	1921415	1.92142e+06	1921415.3.con.0002	complement(38983..39252)	-	38983	39252	270	89	CDS	fig|1921415.3.peg.884	PGF_00037463	PLF_1906945_00002563		Programmed cell death antitoxin MazE
Parageobacillus thermoglucosidasius W-2	1921415	1.92142e+06	1921415.3.con.0002	39935..40084	+	39935	40084	150	49	CDS	fig|1921415.3.peg.885				hypothetical protein
Parageobacillus thermoglucosidasius W-2	1921415	1.92142e+06	1921415.3.con.0002	40282..41457	+	40282	41457	1176	391	CDS	fig|1921415.3.peg.886	PGF_01758365	PLF_1906945_00003633		hypothetical protein
Parageobacillus thermoglucosidasius W-2	1921415	1.92142e+06	1921415.3.con.0002	complement(42104..42871)	-	42104	42871	768	255	CDS	fig|1921415.3.peg.887	PGF_10300362	PLF_1906945_00007677		SAM-dependent methyltransferase
Parageobacillus thermoglucosidasius W-2	1921415	1.92142e+06	1921415.3.con.0002	complement(42861..44105)	-	42861	44105	1245	414	CDS	fig|1921415.3.peg.888	PGF_07758522	PLF_1906945_00007927		hypothetical protein
Parageobacillus thermoglucosidasius W-2	1921415	1.92142e+06	1921415.3.con.0002	complement(44105..45295)	-	44105	45295	1191	396	CDS	fig|1921415.3.peg.889	PGF_00651427	PLF_1906945_00007678		hypothetical protein
Parageobacillus thermoglucosidasius W-2	1921415	1.92142e+06	1921415.3.con.0002	complement(45432..47153)	-	45432	47153	1722	573	CDS	fig|1921415.3.peg.890	PGF_06933070	PLF_1906945_00007679		hypothetical protein
Parageobacillus thermoglucosidasius W-2	1921415	1.92142e+06	1921415.3.con.0002	complement(47141..48376)	-	47141	48376	1236	411	CDS	fig|1921415.3.peg.891	PGF_08225224	PLF_1906945_00007680		hypothetical protein
Parageobacillus thermoglucosidasius W-2	1921415	1.92142e+06	1921415.3.con.0002	complement(48354..49820)	-	48354	49820	1467	488	CDS	fig|1921415.3.peg.892	PGF_00069982	PLF_1906945_00007681	['GO:0003852|2-isopropylmalate synthase activity']	2-isopropylmalate synthase (EC 2.3.3.13)
Parageobacillus thermoglucosidasius W-2	1921415	1.92142e+06	1921415.3.con.0002	complement(50046..50852)	-	50046	50852	807	268	CDS	fig|1921415.3.peg.893	PGF_05755840	PLF_1906945_00007682		hypothetical protein
Parageobacillus thermoglucosidasius W-2	1921415	1.92142e+06	1921415.3.con.0002	complement(51127..51846)	-	51127	51846	720	239	CDS	fig|1921415.3.peg.894	PGF_05542038	PLF_1906945_00008065		hypothetical protein
Parageobacillus thermoglucosidasius W-2	1921415	1.92142e+06	1921415.3.con.0002	complement(51861..52547)	-	51861	52547	687	228	CDS	fig|1921415.3.peg.895	PGF_04486815	PLF_1906945_00007683		hypothetical protein
Parageobacillus thermoglucosidasius W-2	1921415	1.92142e+06	1921415.3.con.0002	53095..54315	+	53095	54315	1221	406	CDS	fig|1921415.3.peg.896	PGF_04476373	PLF_1906945_00005979		hypothetical protein
Parageobacillus thermoglucosidasius W-2	1921415	1.92142e+06	1921415.3.con.0002	54332..54472	+	54332	54472	141	46	CDS	fig|1921415.3.peg.897	PGF_06326343	PLF_1906945_00006717		hypothetical protein
Parageobacillus thermoglucosidasius W-2	1921415	1.92142e+06	1921415.3.con.0002	complement(54623..54817)	-	54623	54817	195	64	CDS	fig|1921415.3.peg.898	PGF_05297546	PLF_1906945_00008822		hypothetical protein
Parageobacillus thermoglucosidasius W-2	1921415	1.92142e+06	1921415.3.con.0002	complement(54811..54930)	-	54811	54930	120	39	CDS	fig|1921415.3.peg.899				hypothetical protein
Parageobacillus thermoglucosidasius W-2	1921415	1.92142e+06	1921415.3.con.0002	55381..55554	+	55381	55554	174	57	CDS	fig|1921415.3.peg.900				hypothetical protein
Parageobacillus thermoglucosidasius W-2	1921415	1.92142e+06	1921415.3.con.0002	56754..57668	+	56754	57668	915	304	CDS	fig|1921415.3.peg.901	PGF_00022081	PLF_1906945_00000011		Mobile element protein
Parageobacillus thermoglucosidasius W-2	1921415	1.92142e+06	1921415.3.con.0002	57911..58198	+	57911	58198	288	95	CDS	fig|1921415.3.peg.902	PGF_05597036	PLF_1906945_00008516		hypothetical protein
Parageobacillus thermoglucosidasius W-2	1921415	1.92142e+06	1921415.3.con.0002	58275..59480	+	58275	59480	1206	401	CDS	fig|1921415.3.peg.903	PGF_06294395	PLF_1906945_00007684		hypothetical protein
Parageobacillus thermoglucosidasius W-2	1921415	1.92142e+06	1921415.3.con.0002	complement(59930..60133)	-	59930	60133	204	67	CDS	fig|1921415.3.peg.904				hypothetical protein
Parageobacillus thermoglucosidasius W-2	1921415	1.92142e+06	1921415.3.con.0002	60266..60391	+	60266	60391	126	41	CDS	fig|1921415.3.peg.905				hypothetical protein
Parageobacillus thermoglucosidasius W-2	1921415	1.92142e+06	1921415.3.con.0002	complement(60424..60543)	-	60424	60543	120	39	CDS	fig|1921415.3.peg.906	PGF_06167156	PLF_1906945_00005279		hypothetical protein
Parageobacillus thermoglucosidasius W-2	1921415	1.92142e+06	1921415.3.con.0002	complement(60621..60691)	-	60621	60691	71		tRNA	fig|1921415.3.rna.2				tRNA-Cys-GCA
Parageobacillus thermoglucosidasius W-2	1921415	1.92142e+06	1921415.3.con.0002	complement(60828..61199)	-	60828	61199	372	123	CDS	fig|1921415.3.peg.907	PGF_01760058	PLF_1906945_00003606		hypothetical protein
Parageobacillus thermoglucosidasius W-2	1921415	1.92142e+06	1921415.3.con.0002	complement(61172..61408)	-	61172	61408	237	78	CDS	fig|1921415.3.peg.908				Transcriptional regulator, Xre family
Parageobacillus thermoglucosidasius W-2	1921415	1.92142e+06	1921415.3.con.0002	61562..61768	+	61562	61768	207	68	CDS	fig|1921415.3.peg.909	PGF_05020772	PLF_1906945_00007092		hypothetical protein
Parageobacillus thermoglucosidasius W-2	1921415	1.92142e+06	1921415.3.con.0002	complement(61803..61943)	-	61803	61943	141	46	CDS	fig|1921415.3.peg.910				hypothetical protein
Parageobacillus thermoglucosidasius W-2	1921415	1.92142e+06	1921415.3.con.0002	62274..62477	+	62274	62477	204	67	CDS	fig|1921415.3.peg.911	PGF_04964228	PLF_1906945_00005422		hypothetical protein
Parageobacillus thermoglucosidasius W-2	1921415	1.92142e+06	1921415.3.con.0002	62638..62865	+	62638	62865	228	75	CDS	fig|1921415.3.peg.912				hypothetical protein
Parageobacillus thermoglucosidasius W-2	1921415	1.92142e+06	1921415.3.con.0002	complement(62907..63329)	-	62907	63329	423	140	CDS	fig|1921415.3.peg.913	PGF_00422625	PLF_1906945_00003508		Death on curing protein, Doc toxin
Parageobacillus thermoglucosidasius W-2	1921415	1.92142e+06	1921415.3.con.0002	complement(63350..63631)	-	63350	63631	282	93	CDS	fig|1921415.3.peg.914	PGF_00036592	PLF_1906945_00003543		Prevent host death protein, Phd antitoxin
Parageobacillus thermoglucosidasius W-2	1921415	1.92142e+06	1921415.3.con.0002	63836..63991	+	63836	63991	156	51	CDS	fig|1921415.3.peg.915	PGF_01757153	PLF_1906945_00007685		hypothetical protein
Parageobacillus thermoglucosidasius W-2	1921415	1.92142e+06	1921415.3.con.0002	complement(64136..64288)	-	64136	64288	153	50	CDS	fig|1921415.3.peg.916	PGF_05656866	PLF_1906945_00009169		hypothetical protein
Parageobacillus thermoglucosidasius W-2	1921415	1.92142e+06	1921415.3.con.0002	64470..65354	+	64470	65354	885	294	CDS	fig|1921415.3.peg.917	PGF_01753068	PLF_1906945_00003298		hypothetical protein
Parageobacillus thermoglucosidasius W-2	1921415	1.92142e+06	1921415.3.con.0002	complement(65342..65602)	-	65342	65602	261	86	CDS	fig|1921415.3.peg.918	PGF_08263896	PLF_1906945_00006563		hypothetical protein
Parageobacillus thermoglucosidasius W-2	1921415	1.92142e+06	1921415.3.con.0002	complement(65691..65813)	-	65691	65813	123	40	CDS	fig|1921415.3.peg.919				hypothetical protein
Parageobacillus thermoglucosidasius W-2	1921415	1.92142e+06	1921415.3.con.0002	66020..66148	+	66020	66148	129	42	CDS	fig|1921415.3.peg.920				hypothetical protein
Parageobacillus thermoglucosidasius W-2	1921415	1.92142e+06	1921415.3.con.0002	66485..66622	+	66485	66622	138	45	CDS	fig|1921415.3.peg.921				hypothetical protein
Parageobacillus thermoglucosidasius W-2	1921415	1.92142e+06	1921415.3.con.0002	66846..67847	+	66846	67847	1002	333	CDS	fig|1921415.3.peg.922	PGF_01752714	PLF_1906945_00005205		hypothetical protein
Parageobacillus thermoglucosidasius W-2	1921415	1.92142e+06	1921415.3.con.0002	68061..68498	+	68061	68498	438	145	CDS	fig|1921415.3.peg.923	PGF_07719996	PLF_1906945_00008266		hypothetical protein
Parageobacillus thermoglucosidasius W-2	1921415	1.92142e+06	1921415.3.con.0002	complement(68553..68861)	-	68553	68861	309	102	CDS	fig|1921415.3.peg.924	PGF_06494192	PLF_1906945_00008466		hypothetical protein
Parageobacillus thermoglucosidasius W-2	1921415	1.92142e+06	1921415.3.con.0002	complement(69067..69252)	-	69067	69252	186	61	CDS	fig|1921415.3.peg.925	PGF_10503700	PLF_1906945_00010022		hypothetical protein
Parageobacillus thermoglucosidasius W-2	1921415	1.92142e+06	1921415.3.con.0002	complement(69380..70531)	-	69380	70531	1152	383	CDS	fig|1921415.3.peg.926	PGF_01756754	PLF_1906945_00002908		Replication initiator protein
Parageobacillus thermoglucosidasius W-2	1921415	1.92142e+06	1921415.3.con.0002	complement(70699..70860)	-	70699	70860	162	53	CDS	fig|1921415.3.peg.927	PGF_05030138	PLF_1906945_00009083		hypothetical protein
Parageobacillus thermoglucosidasius W-2	1921415	1.92142e+06	1921415.3.con.0002	complement(70883..71017)	-	70883	71017	135	44	CDS	fig|1921415.3.peg.928	PGF_06733938	PLF_1906945_00009431		hypothetical protein
Parageobacillus thermoglucosidasius W-2	1921415	1.92142e+06	1921415.3.con.0002	complement(71296..71427)	-	71296	71427	132	43	CDS	fig|1921415.3.peg.929	PGF_06339416	PLF_1906945_00009479		hypothetical protein
Parageobacillus thermoglucosidasius W-2	1921415	1.92142e+06	1921415.3.con.0002	complement(72208..72426)	-	72208	72426	219	72	CDS	fig|1921415.3.peg.930	PGF_04948729	PLF_1906945_00008749		hypothetical protein
Parageobacillus thermoglucosidasius W-2	1921415	1.92142e+06	1921415.3.con.0002	complement(72550..73020)	-	72550	73020	471	156	CDS	fig|1921415.3.peg.931	PGF_00016012	PLF_1906945_00003122		L-alanoyl-D-glutamate peptidase
Parageobacillus thermoglucosidasius W-2	1921415	1.92142e+06	1921415.3.con.0002	complement(73041..73187)	-	73041	73187	147	48	CDS	fig|1921415.3.peg.932	PGF_03281009	PLF_1906945_00002952		Uncharacterized protein Bsu3320.5
Parageobacillus thermoglucosidasius W-2	1921415	1.92142e+06	1921415.3.con.0002	complement(73241..73453)	-	73241	73453	213	70	CDS	fig|1921415.3.peg.933	PGF_01757808	PLF_1906945_00002987		hypothetical protein
Parageobacillus thermoglucosidasius W-2	1921415	1.92142e+06	1921415.3.con.0002	complement(73468..73689)	-	73468	73689	222	73	CDS	fig|1921415.3.peg.934	PGF_01757714	PLF_1906945_00002981		hypothetical protein
Parageobacillus thermoglucosidasius W-2	1921415	1.92142e+06	1921415.3.con.0002	complement(73836..74366)	-	73836	74366	531	176	CDS	fig|1921415.3.peg.935	PGF_01756794	PLF_1906945_00002951		hypothetical protein
Parageobacillus thermoglucosidasius W-2	1921415	1.92142e+06	1921415.3.con.0002	complement(74398..74544)	-	74398	74544	147	48	CDS	fig|1921415.3.peg.936				hypothetical protein
Parageobacillus thermoglucosidasius W-2	1921415	1.92142e+06	1921415.3.con.0002	complement(74648..76207)	-	74648	76207	1560	519	CDS	fig|1921415.3.peg.937	PGF_00012478	PLF_1906945_00003094		Hydantoinase/oxoprolinase family protein
Parageobacillus thermoglucosidasius W-2	1921415	1.92142e+06	1921415.3.con.0002	complement(76204..77301)	-	76204	77301	1098	365	CDS	fig|1921415.3.peg.938	PGF_01405665	PLF_1906945_00003101		Conservative hypothetical protein probably involved in hydantoin, pyrimidine utilization
Parageobacillus thermoglucosidasius W-2	1921415	1.92142e+06	1921415.3.con.0002	complement(77317..78642)	-	77317	78642	1326	441	CDS	fig|1921415.3.peg.939	PGF_07478175	PLF_1906945_00003102		Cytosine/purine/uracil/thiamine/allantoin permease family protein
Parageobacillus thermoglucosidasius W-2	1921415	1.92142e+06	1921415.3.con.0002	complement(78718..79299)	-	78718	79299	582	193	CDS	fig|1921415.3.peg.940	PGF_05668887	PLF_1906945_00007686		hypothetical protein
Parageobacillus thermoglucosidasius W-2	1921415	1.92142e+06	1921415.3.con.0003	complement(135..890)	-	135	890	756	251	CDS	fig|1921415.3.peg.941	PGF_01305075	PLF_1906945_00000887		Inner membrane protein translocase and chaperone YidC, OxaA protein
Parageobacillus thermoglucosidasius W-2	1921415	1.92142e+06	1921415.3.con.0003	complement(914..1195)	-	914	1195	282	93	CDS	fig|1921415.3.peg.942	PGF_12738428	PLF_1906945_00002628		hypothetical protein
Parageobacillus thermoglucosidasius W-2	1921415	1.92142e+06	1921415.3.con.0003	complement(1293..5486)	-	1293	5486	4194	1397	CDS	fig|1921415.3.peg.943	PGF_00055548	PLF_1906945_00002172		TPR domain protein, putative component of TonB system
Parageobacillus thermoglucosidasius W-2	1921415	1.92142e+06	1921415.3.con.0003	complement(5629..5745)	-	5629	5745	117	38	CDS	fig|1921415.3.peg.944				hypothetical protein
Parageobacillus thermoglucosidasius W-2	1921415	1.92142e+06	1921415.3.con.0003	complement(5732..6487)	-	5732	6487	756	251	CDS	fig|1921415.3.peg.945	PGF_00424783	PLF_1906945_00003510		Esterase
Parageobacillus thermoglucosidasius W-2	1921415	1.92142e+06	1921415.3.con.0003	complement(6565..7071)	-	6565	7071	507	168	CDS	fig|1921415.3.peg.946	PGF_00020196	PLF_1906945_00000989		Membrane-bound metal-dependent hydrolase YdjM, induced during SOS response
Parageobacillus thermoglucosidasius W-2	1921415	1.92142e+06	1921415.3.con.0003	complement(7058..7183)	-	7058	7183	126	41	CDS	fig|1921415.3.peg.947				hypothetical protein
Parageobacillus thermoglucosidasius W-2	1921415	1.92142e+06	1921415.3.con.0003	7270..10953	+	7270	10953	3684	1227	CDS	fig|1921415.3.peg.948	PGF_09372748	PLF_1906945_00000175	['GO:0008940|nitrate reductase activity']	Respiratory nitrate reductase alpha chain (EC 1.7.99.4)
Parageobacillus thermoglucosidasius W-2	1921415	1.92142e+06	1921415.3.con.0003	10943..12415	+	10943	12415	1473	490	CDS	fig|1921415.3.peg.949	PGF_00047730	PLF_1906945_00001298	['GO:0008940|nitrate reductase activity']	Respiratory nitrate reductase beta chain (EC 1.7.99.4)
Parageobacillus thermoglucosidasius W-2	1921415	1.92142e+06	1921415.3.con.0003	12436..12984	+	12436	12984	549	182	CDS	fig|1921415.3.peg.950	PGF_00047732	PLF_1906945_00001299	['GO:0008940|nitrate reductase activity']	Respiratory nitrate reductase delta chain (EC 1.7.99.4)
Parageobacillus thermoglucosidasius W-2	1921415	1.92142e+06	1921415.3.con.0003	12988..13692	+	12988	13692	705	234	CDS	fig|1921415.3.peg.951	PGF_00047734	PLF_1906945_00001300	['GO:0008940|nitrate reductase activity']	Respiratory nitrate reductase gamma chain (EC 1.7.99.4)
Parageobacillus thermoglucosidasius W-2	1921415	1.92142e+06	1921415.3.con.0003	complement(13825..14361)	-	13825	14361	537	178	CDS	fig|1921415.3.peg.952	PGF_04019463	PLF_1906945_00001295		Repair of Iron Centers di-iron protein
Parageobacillus thermoglucosidasius W-2	1921415	1.92142e+06	1921415.3.con.0003	complement(14554..14748)	-	14554	14748	195	64	CDS	fig|1921415.3.peg.953	PGF_00046028	PLF_1906945_00004080	['GO:0019164|pyruvate synthase activity']	Pyruvate:ferredoxin oxidoreductase, alpha subunit (EC 1.2.7.1) / Pyruvate:ferredoxin oxidoreductase, beta subunit (EC 1.2.7.1)
Parageobacillus thermoglucosidasius W-2	1921415	1.92142e+06	1921415.3.con.0003	complement(14931..15737)	-	14931	15737	807	268	CDS	fig|1921415.3.peg.954	PGF_03125026	PLF_1906945_00001255	['GO:0004852|uroporphyrinogen-III synthase activity']	Putative uroporphyrinogen-III synthase (EC 4.2.1.75), related to YjjA (in BS)
Parageobacillus thermoglucosidasius W-2	1921415	1.92142e+06	1921415.3.con.0003	complement(15855..16100)	-	15855	16100	246	81	CDS	fig|1921415.3.peg.955	PGF_01757075	PLF_1906945_00001928		hypothetical protein
Parageobacillus thermoglucosidasius W-2	1921415	1.92142e+06	1921415.3.con.0003	16405..17700	+	16405	17700	1296	431	CDS	fig|1921415.3.peg.956	PGF_00722701	PLF_1906945_00000041		Sporulation kinase B homolog 1
Parageobacillus thermoglucosidasius W-2	1921415	1.92142e+06	1921415.3.con.0003	18045..18794	+	18045	18794	750	249	CDS	fig|1921415.3.peg.957	PGF_06629251	PLF_1906945_00001000		Methionine aminopeptidase (EC 3.4.11.18)
Parageobacillus thermoglucosidasius W-2	1921415	1.92142e+06	1921415.3.con.0003	complement(19153..19554)	-	19153	19554	402	133	CDS	fig|1921415.3.peg.958	PGF_03440867	PLF_1906945_00000197		UPF0047 protein Bsu YugU
Parageobacillus thermoglucosidasius W-2	1921415	1.92142e+06	1921415.3.con.0003	19623..20546	+	19623	20546	924	307	CDS	fig|1921415.3.peg.959	PGF_05806155	PLF_1906945_00001105		Outer membrane protein romA
Parageobacillus thermoglucosidasius W-2	1921415	1.92142e+06	1921415.3.con.0003	complement(20578..21423)	-	20578	21423	846	281	CDS	fig|1921415.3.peg.960	PGF_00005853	PLF_1906945_00002188		UPF0703 protein YcgQ
Parageobacillus thermoglucosidasius W-2	1921415	1.92142e+06	1921415.3.con.0003	complement(21439..22305)	-	21439	22305	867	288	CDS	fig|1921415.3.peg.961	PGF_00005186	PLF_1906945_00002318		UPF0718 protein YcgR
Parageobacillus thermoglucosidasius W-2	1921415	1.92142e+06	1921415.3.con.0003	complement(22441..24306)	-	22441	24306	1866	621	CDS	fig|1921415.3.peg.962	PGF_00960048	PLF_1906945_00001112		PTS system, fructose-specific IIA component (EC 2.7.1.202) / PTS system, fructose-specific IIB component (EC 2.7.1.202) / PTS system, fructose-specific IIC component
Parageobacillus thermoglucosidasius W-2	1921415	1.92142e+06	1921415.3.con.0003	complement(24334..25245)	-	24334	25245	912	303	CDS	fig|1921415.3.peg.963	PGF_04655384	PLF_1906945_00000232	['GO:0008662|1-phosphofructokinase activity']	1-phosphofructokinase (EC 2.7.1.56)
Parageobacillus thermoglucosidasius W-2	1921415	1.92142e+06	1921415.3.con.0003	complement(25242..25994)	-	25242	25994	753	250	CDS	fig|1921415.3.peg.964	PGF_03379955	PLF_1906945_00001566		Transcriptional repressor of the fructose operon, DeoR family
Parageobacillus thermoglucosidasius W-2	1921415	1.92142e+06	1921415.3.con.0003	complement(26161..28011)	-	26161	28011	1851	616	CDS	fig|1921415.3.peg.965	PGF_00746481	PLF_1906945_00002061		Two-component transcriptional response regulator, LuxR family
Parageobacillus thermoglucosidasius W-2	1921415	1.92142e+06	1921415.3.con.0003	complement(28101..28190)	-	28101	28190	90	29	CDS	fig|1921415.3.peg.966	PGF_01757026	PLF_1906945_00003615		hypothetical protein
Parageobacillus thermoglucosidasius W-2	1921415	1.92142e+06	1921415.3.con.0003	complement(28206..28781)	-	28206	28781	576	191	CDS	fig|1921415.3.peg.967	PGF_08225224	PLF_1906945_00002099		hypothetical protein
Parageobacillus thermoglucosidasius W-2	1921415	1.92142e+06	1921415.3.con.0003	complement(28771..28995)	-	28771	28995	225	74	CDS	fig|1921415.3.peg.968	PGF_05022802	PLF_1906945_00008722		hypothetical protein
Parageobacillus thermoglucosidasius W-2	1921415	1.92142e+06	1921415.3.con.0003	complement(29045..29227)	-	29045	29227	183	60	CDS	fig|1921415.3.peg.969		PLF_1906945_00002640		hypothetical protein
Parageobacillus thermoglucosidasius W-2	1921415	1.92142e+06	1921415.3.con.0003	complement(29273..31267)	-	29273	31267	1995	664	CDS	fig|1921415.3.peg.970	PGF_01467683	PLF_1906945_00001983		Ferrous iron transporter FeoB
Parageobacillus thermoglucosidasius W-2	1921415	1.92142e+06	1921415.3.con.0003	complement(31271..31492)	-	31271	31492	222	73	CDS	fig|1921415.3.peg.971				hypothetical protein
Parageobacillus thermoglucosidasius W-2	1921415	1.92142e+06	1921415.3.con.0003	complement(31538..31675)	-	31538	31675	138	45	CDS	fig|1921415.3.peg.972				hypothetical protein
Parageobacillus thermoglucosidasius W-2	1921415	1.92142e+06	1921415.3.con.0003	31795..32754	+	31795	32754	960	319	CDS	fig|1921415.3.peg.973	PGF_00393545	PLF_1906945_00002077		Uncharacterized sodium-dependent transporter YocS
Parageobacillus thermoglucosidasius W-2	1921415	1.92142e+06	1921415.3.con.0003	complement(32943..33134)	-	32943	33134	192	63	CDS	fig|1921415.3.peg.974				hypothetical protein
Parageobacillus thermoglucosidasius W-2	1921415	1.92142e+06	1921415.3.con.0003	complement(33178..34704)	-	33178	34704	1527	508	CDS	fig|1921415.3.peg.975	PGF_00025451	PLF_1906945_00003782		NhaC, Na+/H+ antiporter
Parageobacillus thermoglucosidasius W-2	1921415	1.92142e+06	1921415.3.con.0003	34857..35249	+	34857	35249	393	130	CDS	fig|1921415.3.peg.976	PGF_00019384	PLF_1906945_00002153		MaoC family protein
Parageobacillus thermoglucosidasius W-2	1921415	1.92142e+06	1921415.3.con.0003	complement(35270..36115)	-	35270	36115	846	281	CDS	fig|1921415.3.peg.977	PGF_03099935	PLF_1906945_00002191		Uncharacterized metallophosphoesterase YkoQ
Parageobacillus thermoglucosidasius W-2	1921415	1.92142e+06	1921415.3.con.0003	complement(36174..36749)	-	36174	36749	576	191	CDS	fig|1921415.3.peg.978	PGF_00350074	PLF_1906945_00001709		Uncharacterized protein YkoP
Parageobacillus thermoglucosidasius W-2	1921415	1.92142e+06	1921415.3.con.0003	36901..38034	+	36901	38034	1134	377	CDS	fig|1921415.3.peg.979	PGF_06901817	PLF_1906945_00004014	['GO:0047228|1,2-diacylglycerol 3-glucosyltransferase activity']	1,2-diacylglycerol 3-glucosyltransferase (EC 2.4.1.157); diglucosyldiacylglycerol synthase (LTA membrane anchor synthesis)
Parageobacillus thermoglucosidasius W-2	1921415	1.92142e+06	1921415.3.con.0003	complement(38071..38784)	-	38071	38784	714	237	CDS	fig|1921415.3.peg.980	PGF_00007850	PLF_1906945_00002408		Glucomannan utilization operon transcriptional regulator, GmuR
Parageobacillus thermoglucosidasius W-2	1921415	1.92142e+06	1921415.3.con.0003	complement(38900..40312)	-	38900	40312	1413	470	CDS	fig|1921415.3.peg.981	PGF_08148954	PLF_1906945_00002375	['GO:0008706|6-phospho-beta-glucosidase activity']	6-phospho-beta-glucosidase (EC 3.2.1.86)
Parageobacillus thermoglucosidasius W-2	1921415	1.92142e+06	1921415.3.con.0003	complement(40328..41638)	-	40328	41638	1311	436	CDS	fig|1921415.3.peg.982	PGF_00029848	PLF_1906945_00002433		PTS system, oligo-beta-mannoside-specific IIC component
Parageobacillus thermoglucosidasius W-2	1921415	1.92142e+06	1921415.3.con.0003	complement(41655..41987)	-	41655	41987	333	110	CDS	fig|1921415.3.peg.983	PGF_00029846	PLF_1906945_00002431		PTS system, oligo-beta-mannoside-specific IIA component (EC 2.7.1.205)
Parageobacillus thermoglucosidasius W-2	1921415	1.92142e+06	1921415.3.con.0003	complement(41987..42298)	-	41987	42298	312	103	CDS	fig|1921415.3.peg.984	PGF_00029847	PLF_1906945_00002432		PTS system, oligo-beta-mannoside-specific IIB component (EC 2.7.1.205)
Parageobacillus thermoglucosidasius W-2	1921415	1.92142e+06	1921415.3.con.0003	complement(42479..42778)	-	42479	42778	300	99	CDS	fig|1921415.3.peg.985	PGF_00010774	PLF_1906945_00001993		HTH-type transcriptional regulator tnrA
Parageobacillus thermoglucosidasius W-2	1921415	1.92142e+06	1921415.3.con.0003	42960..43127	+	42960	43127	168	55	CDS	fig|1921415.3.peg.986				hypothetical protein
Parageobacillus thermoglucosidasius W-2	1921415	1.92142e+06	1921415.3.con.0003	43133..43270	+	43133	43270	138	45	CDS	fig|1921415.3.peg.987	PGF_00985125	PLF_1906945_00002836		hypothetical protein
Parageobacillus thermoglucosidasius W-2	1921415	1.92142e+06	1921415.3.con.0003	complement(43595..44776)	-	43595	44776	1182	393	CDS	fig|1921415.3.peg.988	PGF_02916975	PLF_1906945_00000158	['GO:0050060|long-chain-alcohol dehydrogenase activity']	Long-chain-alcohol dehydrogenase (EC 1.1.1.192)
Parageobacillus thermoglucosidasius W-2	1921415	1.92142e+06	1921415.3.con.0003	complement(44794..45642)	-	44794	45642	849	282	CDS	fig|1921415.3.peg.989	PGF_03679803	PLF_1906945_00002008		N-acyl homoserine lactone hydrolase
Parageobacillus thermoglucosidasius W-2	1921415	1.92142e+06	1921415.3.con.0003	complement(45662..47095)	-	45662	47095	1434	477	CDS	fig|1921415.3.peg.990	PGF_07597988	PLF_1906945_00002122	['GO:0004029|aldehyde dehydrogenase (NAD) activity']	Aldehyde dehydrogenase (EC 1.2.1.3)
Parageobacillus thermoglucosidasius W-2	1921415	1.92142e+06	1921415.3.con.0003	47321..49033	+	47321	49033	1713	570	CDS	fig|1921415.3.peg.991	PGF_08225224	PLF_1906945_00004563		hypothetical protein
Parageobacillus thermoglucosidasius W-2	1921415	1.92142e+06	1921415.3.con.0003	complement(49109..50131)	-	49109	50131	1023	340	CDS	fig|1921415.3.peg.992	PGF_03892353	PLF_1906945_00002743		UPF0118 membrane protein YdbI
Parageobacillus thermoglucosidasius W-2	1921415	1.92142e+06	1921415.3.con.0003	complement(50224..50337)	-	50224	50337	114	37	CDS	fig|1921415.3.peg.993		PLF_1906945_00006296		hypothetical protein
Parageobacillus thermoglucosidasius W-2	1921415	1.92142e+06	1921415.3.con.0003	complement(50345..50482)	-	50345	50482	138	45	CDS	fig|1921415.3.peg.994	PGF_06408323	PLF_1906945_00009387		hypothetical protein
Parageobacillus thermoglucosidasius W-2	1921415	1.92142e+06	1921415.3.con.0003	complement(50579..51700)	-	50579	51700	1122	373	CDS	fig|1921415.3.peg.995	PGF_00014335	PLF_1906945_00003760		Inositol transport protein
Parageobacillus thermoglucosidasius W-2	1921415	1.92142e+06	1921415.3.con.0003	complement(51820..53532)	-	51820	53532	1713	570	CDS	fig|1921415.3.peg.996	PGF_08225224	PLF_1906945_00004709		hypothetical protein
Parageobacillus thermoglucosidasius W-2	1921415	1.92142e+06	1921415.3.con.0003	complement(53549..54454)	-	53549	54454	906	301	CDS	fig|1921415.3.peg.997	PGF_10143857	PLF_1906945_00000031	['GO:0004332|fructose-bisphosphate aldolase activity']	Fructose-bisphosphate aldolase class II (EC 4.1.2.13)
Parageobacillus thermoglucosidasius W-2	1921415	1.92142e+06	1921415.3.con.0003	complement(54524..55984)	-	54524	55984	1461	486	CDS	fig|1921415.3.peg.998	PGF_07750068	PLF_1906945_00000049	['GO:0018478|malonate-semialdehyde dehydrogenase (acetylating) activity']	Malonate-semialdehyde dehydrogenase [inositol] (EC 1.2.1.18)
Parageobacillus thermoglucosidasius W-2	1921415	1.92142e+06	1921415.3.con.0003	complement(56003..57010)	-	56003	57010	1008	335	CDS	fig|1921415.3.peg.999	PGF_00426572	PLF_1906945_00003721	['GO:0047590|5-dehydro-2-deoxygluconokinase activity']	5-keto-2-deoxygluconokinase (EC 2.7.1.92)
Parageobacillus thermoglucosidasius W-2	1921415	1.92142e+06	1921415.3.con.0003	complement(57029..57862)	-	57029	57862	834	277	CDS	fig|1921415.3.peg.1000	PGF_00426474	PLF_1906945_00003720		5-deoxy-glucuronate isomerase (EC 5.3.1.30)
Parageobacillus thermoglucosidasius W-2	1921415	1.92142e+06	1921415.3.con.0003	complement(57879..58814)	-	57879	58814	936	311	CDS	fig|1921415.3.peg.1001	PGF_00812877	PLF_1906945_00003764	['GO:0050114|myo-inosose-2 dehydratase activity']	Inosose dehydratase (EC 4.2.1.44)
Parageobacillus thermoglucosidasius W-2	1921415	1.92142e+06	1921415.3.con.0003	complement(58848..60782)	-	58848	60782	1935	644	CDS	fig|1921415.3.peg.1002	PGF_00424627	PLF_1906945_00003752		3D-(3,5/4)-trihydroxycyclohexane-1,2-dione hydrolase (EC 3.7.1.22)
Parageobacillus thermoglucosidasius W-2	1921415	1.92142e+06	1921415.3.con.0003	complement(60800..61642)	-	60800	61642	843	280	CDS	fig|1921415.3.peg.1003	PGF_00014397	PLF_1906945_00003765		Inosose isomerase (EC 5.3.99.11)
Parageobacillus thermoglucosidasius W-2	1921415	1.92142e+06	1921415.3.con.0003	complement(61658..62656)	-	61658	62656	999	332	CDS	fig|1921415.3.peg.1004	PGF_10234027	PLF_1906945_00003762		ABC transporter, permease protein (cluster 2, ribose/xylose/arabinose/galactose)
Parageobacillus thermoglucosidasius W-2	1921415	1.92142e+06	1921415.3.con.0003	complement(62699..64189)	-	62699	64189	1491	496	CDS	fig|1921415.3.peg.1005	PGF_01343909	PLF_1906945_00003761		ABC transporter, ATP-binding protein (cluster 2, ribose/xylose/arabinose/galactose) / ABC transporter, ATP-binding protein (cluster 2, ribose/xylose/arabinose/galactose)
Parageobacillus thermoglucosidasius W-2	1921415	1.92142e+06	1921415.3.con.0003	complement(64286..65260)	-	64286	65260	975	324	CDS	fig|1921415.3.peg.1006	PGF_10487056	PLF_1906945_00003763		ABC transporter, substrate-binding protein (cluster 2, ribose/xylose/arabinose/galactose)
Parageobacillus thermoglucosidasius W-2	1921415	1.92142e+06	1921415.3.con.0003	complement(65330..66355)	-	65330	66355	1026	341	CDS	fig|1921415.3.peg.1007	PGF_00023555	PLF_1906945_00003779	['GO:0050112|inositol 2-dehydrogenase activity']	Myo-inositol 2-dehydrogenase 1 (EC 1.1.1.18)
Parageobacillus thermoglucosidasius W-2	1921415	1.92142e+06	1921415.3.con.0003	complement(66444..67634)	-	66444	67634	1191	396	CDS	fig|1921415.3.peg.1008	PGF_02275799	PLF_1906945_00003778	['GO:0050112|inositol 2-dehydrogenase activity']	Myo-inositol 2-dehydrogenase 1 (EC 1.1.1.18)
Parageobacillus thermoglucosidasius W-2	1921415	1.92142e+06	1921415.3.con.0003	complement(67652..68656)	-	67652	68656	1005	334	CDS	fig|1921415.3.peg.1009	PGF_08283276	PLF_1906945_00003777	['GO:0050112|inositol 2-dehydrogenase activity']	Myo-inositol 2-dehydrogenase 1 (EC 1.1.1.18)
Parageobacillus thermoglucosidasius W-2	1921415	1.92142e+06	1921415.3.con.0004	2..505	+	2	505	504	167	CDS	fig|1921415.3.peg.1010	PGF_10519603	PLF_1906945_00001952		Acetyltransferase, GNAT family
Parageobacillus thermoglucosidasius W-2	1921415	1.92142e+06	1921415.3.con.0004	592..1035	+	592	1035	444	147	CDS	fig|1921415.3.peg.1011	PGF_06817282	PLF_1906945_00008259		hypothetical protein
Parageobacillus thermoglucosidasius W-2	1921415	1.92142e+06	1921415.3.con.0004	1153..1437	+	1153	1437	285	94	CDS	fig|1921415.3.peg.1012	PGF_02867387	PLF_1906945_00008523		hypothetical protein
Parageobacillus thermoglucosidasius W-2	1921415	1.92142e+06	1921415.3.con.0004	1434..1547	+	1434	1547	114	37	CDS	fig|1921415.3.peg.1013	PGF_06495444	PLF_1906945_00009882		hypothetical protein
Parageobacillus thermoglucosidasius W-2	1921415	1.92142e+06	1921415.3.con.0004	1720..2028	+	1720	2028	309	102	CDS	fig|1921415.3.peg.1014	PGF_05723472	PLF_1906945_00006552		hypothetical protein
Parageobacillus thermoglucosidasius W-2	1921415	1.92142e+06	1921415.3.con.0004	complement(2444..3622)	-	2444	3622	1179	392	CDS	fig|1921415.3.peg.1015	PGF_09996723	PLF_1906945_00002744		Uncharacterized MFS-type transporter
Parageobacillus thermoglucosidasius W-2	1921415	1.92142e+06	1921415.3.con.0004	3762..4673	+	3762	4673	912	303	CDS	fig|1921415.3.peg.1016	PGF_07987589	PLF_1906945_00002736		Transcriptional regulator, LysR family
Parageobacillus thermoglucosidasius W-2	1921415	1.92142e+06	1921415.3.con.0004	4783..5160	+	4783	5160	378	125	CDS	fig|1921415.3.peg.1017	PGF_10416642	PLF_1906945_00007687		hypothetical protein
Parageobacillus thermoglucosidasius W-2	1921415	1.92142e+06	1921415.3.con.0004	5327..5854	+	5327	5854	528	175	CDS	fig|1921415.3.peg.1018	PGF_00414040	PLF_1906945_00000014		transposase related protein (20)
Parageobacillus thermoglucosidasius W-2	1921415	1.92142e+06	1921415.3.con.0004	6281..6553	+	6281	6553	273	90	CDS	fig|1921415.3.peg.1019	PGF_00098046	PLF_1906945_00003300		hypothetical protein
Parageobacillus thermoglucosidasius W-2	1921415	1.92142e+06	1921415.3.con.0004	complement(6920..7108)	-	6920	7108	189	62	CDS	fig|1921415.3.peg.1020	PGF_05607962	PLF_1906945_00008874		hypothetical protein
Parageobacillus thermoglucosidasius W-2	1921415	1.92142e+06	1921415.3.con.0004	7210..7608	+	7210	7608	399	132	CDS	fig|1921415.3.peg.1021	PGF_02620852	PLF_1906945_00007382		Two-component system sensor histidine kinase
Parageobacillus thermoglucosidasius W-2	1921415	1.92142e+06	1921415.3.con.0004	complement(8170..8418)	-	8170	8418	249	82	CDS	fig|1921415.3.peg.1022	PGF_00031162	PLF_1906945_00000164		Permease
Parageobacillus thermoglucosidasius W-2	1921415	1.92142e+06	1921415.3.con.0004	8520..9245	+	8520	9245	726	241	CDS	fig|1921415.3.peg.1023	PGF_00299441	PLF_1906945_00001805		hypothetical protein
Parageobacillus thermoglucosidasius W-2	1921415	1.92142e+06	1921415.3.con.0004	9269..9532	+	9269	9532	264	87	CDS	fig|1921415.3.peg.1024	PGF_06250884	PLF_1906945_00002226		hypothetical protein
Parageobacillus thermoglucosidasius W-2	1921415	1.92142e+06	1921415.3.con.0004	9791..11194	+	9791	11194	1404	467	CDS	fig|1921415.3.peg.1025	PGF_00040141	PLF_1906945_00003075	['GO:0004035|alkaline phosphatase activity']	Alkaline phosphatase (EC 3.1.3.1)
Parageobacillus thermoglucosidasius W-2	1921415	1.92142e+06	1921415.3.con.0004	11194..11985	+	11194	11985	792	263	CDS	fig|1921415.3.peg.1026	PGF_04456807	PLF_1906945_00004696		hypothetical protein
Parageobacillus thermoglucosidasius W-2	1921415	1.92142e+06	1921415.3.con.0004	12089..12235	+	12089	12235	147	48	CDS	fig|1921415.3.peg.1027		PLF_1906945_00009243		hypothetical protein
Parageobacillus thermoglucosidasius W-2	1921415	1.92142e+06	1921415.3.con.0004	complement(12828..12944)	-	12828	12944	117	38	CDS	fig|1921415.3.peg.1028				hypothetical protein
Parageobacillus thermoglucosidasius W-2	1921415	1.92142e+06	1921415.3.con.0004	complement(12950..13144)	-	12950	13144	195	64	CDS	fig|1921415.3.peg.1029	PGF_01757257	PLF_1906945_00001833		hypothetical protein
Parageobacillus thermoglucosidasius W-2	1921415	1.92142e+06	1921415.3.con.0004	complement(13333..14571)	-	13333	14571	1239	412	CDS	fig|1921415.3.peg.1030	PGF_00416621	PLF_1906945_00000267		3'-to-5' oligoribonuclease B, Bacillus type
Parageobacillus thermoglucosidasius W-2	1921415	1.92142e+06	1921415.3.con.0004	complement(14589..16511)	-	14589	16511	1923	640	CDS	fig|1921415.3.peg.1031	PGF_00025760	PLF_1906945_00001080		Nitric oxide reductase activation protein NorD
Parageobacillus thermoglucosidasius W-2	1921415	1.92142e+06	1921415.3.con.0004	complement(16522..17394)	-	16522	17394	873	290	CDS	fig|1921415.3.peg.1032	PGF_04019277	PLF_1906945_00001081		Nitric oxide reductase activation protein NorQ
Parageobacillus thermoglucosidasius W-2	1921415	1.92142e+06	1921415.3.con.0004	complement(17549..17923)	-	17549	17923	375	124	CDS	fig|1921415.3.peg.1033	PGF_00339956	PLF_1906945_00001296		Replication termination protein
Parageobacillus thermoglucosidasius W-2	1921415	1.92142e+06	1921415.3.con.0004	17970..18083	+	17970	18083	114	37	CDS	fig|1921415.3.peg.1034	PGF_05561980	PLF_1906945_00009883		hypothetical protein
Parageobacillus thermoglucosidasius W-2	1921415	1.92142e+06	1921415.3.con.0004	complement(18080..18982)	-	18080	18982	903	300	CDS	fig|1921415.3.peg.1035	PGF_00006320	PLF_1906945_00000774	['GO:0008864|formyltetrahydrofolate deformylase activity']	Formyltetrahydrofolate deformylase (EC 3.5.1.10)
Parageobacillus thermoglucosidasius W-2	1921415	1.92142e+06	1921415.3.con.0004	complement(19053..20024)	-	19053	20024	972	323	CDS	fig|1921415.3.peg.1036	PGF_05083865	PLF_1906945_00001123	['GO:0008113|peptide-methionine (S)-S-oxide reductase activity']	Peptide-methionine (S)-S-oxide reductase MsrA (EC 1.8.4.11)
Parageobacillus thermoglucosidasius W-2	1921415	1.92142e+06	1921415.3.con.0004	complement(20113..21345)	-	20113	21345	1233	410	CDS	fig|1921415.3.peg.1037	PGF_04567743	PLF_1906945_00000771	['GO:0008941|nitric oxide dioxygenase activity']	Flavohemoglobin / Nitric oxide dioxygenase (EC 1.14.12.17)
Parageobacillus thermoglucosidasius W-2	1921415	1.92142e+06	1921415.3.con.0004	21512..21955	+	21512	21955	444	147	CDS	fig|1921415.3.peg.1038	PGF_03147273	PLF_1906945_00001082		Nitrite-sensitive transcriptional repressor NsrR
Parageobacillus thermoglucosidasius W-2	1921415	1.92142e+06	1921415.3.con.0004	21958..22077	+	21958	22077	120	39	CDS	fig|1921415.3.peg.1039	PGF_05447985	PLF_1906945_00009734		hypothetical protein
Parageobacillus thermoglucosidasius W-2	1921415	1.92142e+06	1921415.3.con.0004	22124..22996	+	22124	22996	873	290	CDS	fig|1921415.3.peg.1040	PGF_12908096	PLF_1906945_00001418	['GO:0004766|spermidine synthase activity']	Spermidine synthase (EC 2.5.1.16)
Parageobacillus thermoglucosidasius W-2	1921415	1.92142e+06	1921415.3.con.0004	complement(23212..23784)	-	23212	23784	573	190	CDS	fig|1921415.3.peg.1041	PGF_04481997	PLF_1906945_00007688		hypothetical protein
Parageobacillus thermoglucosidasius W-2	1921415	1.92142e+06	1921415.3.con.0004	complement(24150..25319)	-	24150	25319	1170	389	CDS	fig|1921415.3.peg.1042	PGF_10428547	PLF_1906945_00000369		Acyl-CoA dehydrogenase
Parageobacillus thermoglucosidasius W-2	1921415	1.92142e+06	1921415.3.con.0004	complement(25390..26889)	-	25390	26889	1500	499	CDS	fig|1921415.3.peg.1043	PGF_00420041	PLF_1906945_00000563	['GO:0031071|cysteine desulfurase activity']	Cysteine desulfurase (EC 2.8.1.7)
Parageobacillus thermoglucosidasius W-2	1921415	1.92142e+06	1921415.3.con.0004	26905..27048	+	26905	27048	144	47	CDS	fig|1921415.3.peg.1044				hypothetical protein
Parageobacillus thermoglucosidasius W-2	1921415	1.92142e+06	1921415.3.con.0004	complement(27308..28708)	-	27308	28708	1401	466	CDS	fig|1921415.3.peg.1045	PGF_00025283	PLF_1906945_00001067		Na+/H+ antiporter
Parageobacillus thermoglucosidasius W-2	1921415	1.92142e+06	1921415.3.con.0004	complement(28933..29646)	-	28933	29646	714	237	CDS	fig|1921415.3.peg.1046	PGF_02032393	PLF_1906945_00001579		Trehalose operon transcriptional repressor
Parageobacillus thermoglucosidasius W-2	1921415	1.92142e+06	1921415.3.con.0004	complement(29669..31357)	-	29669	31357	1689	562	CDS	fig|1921415.3.peg.1047	PGF_00990926	PLF_1906945_00001580	['GO:0008788|alpha,alpha-phosphotrehalase activity']	Trehalose-6-phosphate hydrolase (EC 3.2.1.93)
Parageobacillus thermoglucosidasius W-2	1921415	1.92142e+06	1921415.3.con.0004	complement(31478..32896)	-	31478	32896	1419	472	CDS	fig|1921415.3.peg.1048	PGF_03446029	PLF_1906945_00001114		PTS system, trehalose-specific IIB component (EC 2.7.1.201) / PTS system, trehalose-specific IIC component
Parageobacillus thermoglucosidasius W-2	1921415	1.92142e+06	1921415.3.con.0004	33140..33823	+	33140	33823	684	227	CDS	fig|1921415.3.peg.1049	PGF_01756442	PLF_1906945_00002215		hypothetical protein
Parageobacillus thermoglucosidasius W-2	1921415	1.92142e+06	1921415.3.con.0004	complement(33856..34221)	-	33856	34221	366	121	CDS	fig|1921415.3.peg.1050	PGF_05555658	PLF_1906945_00008358		hypothetical protein
Parageobacillus thermoglucosidasius W-2	1921415	1.92142e+06	1921415.3.con.0004	complement(34218..36662)	-	34218	36662	2445	814	CDS	fig|1921415.3.peg.1051	PGF_00057270	PLF_1906945_00001523	['GO:0003918|DNA topoisomerase type II (ATP-hydrolyzing) activity']	DNA topoisomerase IV subunit A (EC 5.99.1.3)
Parageobacillus thermoglucosidasius W-2	1921415	1.92142e+06	1921415.3.con.0004	complement(36662..38632)	-	36662	38632	1971	656	CDS	fig|1921415.3.peg.1052	PGF_06005188	PLF_1906945_00001524	['GO:0003918|DNA topoisomerase type II (ATP-hydrolyzing) activity']	DNA topoisomerase IV subunit B (EC 5.99.1.3)
Parageobacillus thermoglucosidasius W-2	1921415	1.92142e+06	1921415.3.con.0004	complement(38789..39208)	-	38789	39208	420	139	CDS	fig|1921415.3.peg.1053	PGF_01447607	PLF_1906945_00001635		Uncharacterized CoA-binding protein YneT
Parageobacillus thermoglucosidasius W-2	1921415	1.92142e+06	1921415.3.con.0004	complement(39300..41381)	-	39300	41381	2082	693	CDS	fig|1921415.3.peg.1054	PGF_05864899	PLF_1906945_00000205		Uncharacterized protein YyaL
Parageobacillus thermoglucosidasius W-2	1921415	1.92142e+06	1921415.3.con.0004	complement(41809..41943)	-	41809	41943	135	44	CDS	fig|1921415.3.peg.1055				hypothetical protein
Parageobacillus thermoglucosidasius W-2	1921415	1.92142e+06	1921415.3.con.0004	42042..42539	+	42042	42539	498		crispr_array	fig|1921415.3.crispr_array.1				CRISPR region with repeat gtttcaattccttataggtaagatacaaac
Parageobacillus thermoglucosidasius W-2	1921415	1.92142e+06	1921415.3.con.0004	42042..42071	+	42042	42071	30		crispr_repeat	fig|1921415.3.crispr_repeat.1				CRISPR repeat with sequence gttttaattccttataggtaagatacaaac
Parageobacillus thermoglucosidasius W-2	1921415	1.92142e+06	1921415.3.con.0004	42072..42110	+	42072	42110	39		crispr_spacer	fig|1921415.3.crispr_spacer.1				CRISPR spacer
Parageobacillus thermoglucosidasius W-2	1921415	1.92142e+06	1921415.3.con.0004	42111..42140	+	42111	42140	30		crispr_repeat	fig|1921415.3.crispr_repeat.2				CRISPR repeat with sequence gtttcaattccttataggtaagatacaaac
Parageobacillus thermoglucosidasius W-2	1921415	1.92142e+06	1921415.3.con.0004	42141..42177	+	42141	42177	37		crispr_spacer	fig|1921415.3.crispr_spacer.2				CRISPR spacer
Parageobacillus thermoglucosidasius W-2	1921415	1.92142e+06	1921415.3.con.0004	42178..42207	+	42178	42207	30		crispr_repeat	fig|1921415.3.crispr_repeat.3				CRISPR repeat with sequence gtttcaattccttataggtaagatacaaac
Parageobacillus thermoglucosidasius W-2	1921415	1.92142e+06	1921415.3.con.0004	42208..42245	+	42208	42245	38		crispr_spacer	fig|1921415.3.crispr_spacer.3				CRISPR spacer
Parageobacillus thermoglucosidasius W-2	1921415	1.92142e+06	1921415.3.con.0004	42246..42275	+	42246	42275	30		crispr_repeat	fig|1921415.3.crispr_repeat.4				CRISPR repeat with sequence gtttcaattccttataggtaagatacaaac
Parageobacillus thermoglucosidasius W-2	1921415	1.92142e+06	1921415.3.con.0004	42276..42312	+	42276	42312	37		crispr_spacer	fig|1921415.3.crispr_spacer.4				CRISPR spacer
Parageobacillus thermoglucosidasius W-2	1921415	1.92142e+06	1921415.3.con.0004	42313..42342	+	42313	42342	30		crispr_repeat	fig|1921415.3.crispr_repeat.5				CRISPR repeat with sequence gtttcaattccttataggtaagatacaaac
Parageobacillus thermoglucosidasius W-2	1921415	1.92142e+06	1921415.3.con.0004	42343..42377	+	42343	42377	35		crispr_spacer	fig|1921415.3.crispr_spacer.5				CRISPR spacer
Parageobacillus thermoglucosidasius W-2	1921415	1.92142e+06	1921415.3.con.0004	42378..42407	+	42378	42407	30		crispr_repeat	fig|1921415.3.crispr_repeat.6				CRISPR repeat with sequence gtttcaattccttataggtaagatacaaac
Parageobacillus thermoglucosidasius W-2	1921415	1.92142e+06	1921415.3.con.0004	42408..42441	+	42408	42441	34		crispr_spacer	fig|1921415.3.crispr_spacer.6				CRISPR spacer
Parageobacillus thermoglucosidasius W-2	1921415	1.92142e+06	1921415.3.con.0004	42442..42471	+	42442	42471	30		crispr_repeat	fig|1921415.3.crispr_repeat.7				CRISPR repeat with sequence gtttcaattccttataggtaagatacaaac
Parageobacillus thermoglucosidasius W-2	1921415	1.92142e+06	1921415.3.con.0004	42472..42509	+	42472	42509	38		crispr_spacer	fig|1921415.3.crispr_spacer.7				CRISPR spacer
Parageobacillus thermoglucosidasius W-2	1921415	1.92142e+06	1921415.3.con.0004	42510..42539	+	42510	42539	30		crispr_repeat	fig|1921415.3.crispr_repeat.8				CRISPR repeat with sequence gtttcaattccttataggtaagatacaaac
Parageobacillus thermoglucosidasius W-2	1921415	1.92142e+06	1921415.3.con.0004	complement(42712..43863)	-	42712	43863	1152	383	CDS	fig|1921415.3.peg.1056	PGF_08225224	PLF_1906945_00007689		hypothetical protein
Parageobacillus thermoglucosidasius W-2	1921415	1.92142e+06	1921415.3.con.0004	complement(43877..44296)	-	43877	44296	420	139	CDS	fig|1921415.3.peg.1057	PGF_01759152	PLF_1906945_00003632		hypothetical protein
Parageobacillus thermoglucosidasius W-2	1921415	1.92142e+06	1921415.3.con.0004	complement(44312..45190)	-	44312	45190	879	292	CDS	fig|1921415.3.peg.1058	PGF_00415900	PLF_1906945_00003087		CRISPR-associated RAMP Cmr4
Parageobacillus thermoglucosidasius W-2	1921415	1.92142e+06	1921415.3.con.0004	complement(45190..46317)	-	45190	46317	1128	375	CDS	fig|1921415.3.peg.1059	PGF_00246784	PLF_1906945_00003673		hypothetical protein
Parageobacillus thermoglucosidasius W-2	1921415	1.92142e+06	1921415.3.con.0004	complement(46314..47960)	-	46314	47960	1647	548	CDS	fig|1921415.3.peg.1060	PGF_00415891	PLF_1906945_00003503		CRISPR-associated RAMP Cmr2
Parageobacillus thermoglucosidasius W-2	1921415	1.92142e+06	1921415.3.con.0004	complement(47957..48862)	-	47957	48862	906	301	CDS	fig|1921415.3.peg.1061	PGF_00130859	PLF_1906945_00003674		hypothetical protein
Parageobacillus thermoglucosidasius W-2	1921415	1.92142e+06	1921415.3.con.0004	complement(48887..49924)	-	48887	49924	1038	345	CDS	fig|1921415.3.peg.1062	PGF_00385116	PLF_1906945_00007965		hypothetical protein
Parageobacillus thermoglucosidasius W-2	1921415	1.92142e+06	1921415.3.con.0004	complement(50211..51410)	-	50211	51410	1200	399	CDS	fig|1921415.3.peg.1063	PGF_00213581	PLF_1906945_00003937		hypothetical protein
Parageobacillus thermoglucosidasius W-2	1921415	1.92142e+06	1921415.3.con.0004	51830..52603	+	51830	52603	774	257	CDS	fig|1921415.3.peg.1064	PGF_07445904	PLF_1906945_00006297		hypothetical protein
Parageobacillus thermoglucosidasius W-2	1921415	1.92142e+06	1921415.3.con.0004	52743..53000	+	52743	53000	258	85	CDS	fig|1921415.3.peg.1065	PGF_01756811	PLF_1906945_00005284		hypothetical protein
Parageobacillus thermoglucosidasius W-2	1921415	1.92142e+06	1921415.3.con.0004	53148..53417	+	53148	53417	270	89	CDS	fig|1921415.3.peg.1066	PGF_04987766	PLF_1906945_00006558		hypothetical protein
Parageobacillus thermoglucosidasius W-2	1921415	1.92142e+06	1921415.3.con.0004	53469..53631	+	53469	53631	163		crispr_array	fig|1921415.3.crispr_array.2				CRISPR region with repeat gtttcaattcctcataggtaagataaaaac
Parageobacillus thermoglucosidasius W-2	1921415	1.92142e+06	1921415.3.con.0004	53469..53498	+	53469	53498	30		crispr_repeat	fig|1921415.3.crispr_repeat.9				CRISPR repeat with sequence gtttcaattcctcataggtaagataaaaac
Parageobacillus thermoglucosidasius W-2	1921415	1.92142e+06	1921415.3.con.0004	53499..53534	+	53499	53534	36		crispr_spacer	fig|1921415.3.crispr_spacer.8				CRISPR spacer
Parageobacillus thermoglucosidasius W-2	1921415	1.92142e+06	1921415.3.con.0004	53535..53564	+	53535	53564	30		crispr_repeat	fig|1921415.3.crispr_repeat.10				CRISPR repeat with sequence gtttcaattcctcataggtaagataaaaac
Parageobacillus thermoglucosidasius W-2	1921415	1.92142e+06	1921415.3.con.0004	53565..53601	+	53565	53601	37		crispr_spacer	fig|1921415.3.crispr_spacer.9				CRISPR spacer
Parageobacillus thermoglucosidasius W-2	1921415	1.92142e+06	1921415.3.con.0004	53602..53631	+	53602	53631	30		crispr_repeat	fig|1921415.3.crispr_repeat.11				CRISPR repeat with sequence gtttcaattcctcataggtaagataaaaac
Parageobacillus thermoglucosidasius W-2	1921415	1.92142e+06	1921415.3.con.0004	complement(54729..54899)	-	54729	54899	171	56	CDS	fig|1921415.3.peg.1067	PGF_06395828	PLF_1906945_00008996		hypothetical protein
Parageobacillus thermoglucosidasius W-2	1921415	1.92142e+06	1921415.3.con.0004	complement(54951..55064)	-	54951	55064	114	37	CDS	fig|1921415.3.peg.1068	PGF_05004922	PLF_1906945_00009884		hypothetical protein
Parageobacillus thermoglucosidasius W-2	1921415	1.92142e+06	1921415.3.con.0004	complement(55372..55731)	-	55372	55731	360	119	CDS	fig|1921415.3.peg.1069	PGF_04708862	PLF_1906945_00008367		hypothetical protein
Parageobacillus thermoglucosidasius W-2	1921415	1.92142e+06	1921415.3.con.0004	complement(56205..56819)	-	56205	56819	615	204	CDS	fig|1921415.3.peg.1070	PGF_05869844	PLF_1906945_00008121		hypothetical protein
Parageobacillus thermoglucosidasius W-2	1921415	1.92142e+06	1921415.3.con.0004	complement(56816..57670)	-	56816	57670	855	284	CDS	fig|1921415.3.peg.1071	PGF_05540612	PLF_1906945_00008010		hypothetical protein
Parageobacillus thermoglucosidasius W-2	1921415	1.92142e+06	1921415.3.con.0004	complement(57667..59694)	-	57667	59694	2028	675	CDS	fig|1921415.3.peg.1072	PGF_06859075	PLF_1906945_00007691		hypothetical protein
Parageobacillus thermoglucosidasius W-2	1921415	1.92142e+06	1921415.3.con.0004	complement(59760..60140)	-	59760	60140	381	126	CDS	fig|1921415.3.peg.1073	PGF_05865897	PLF_1906945_00008330		hypothetical protein
Parageobacillus thermoglucosidasius W-2	1921415	1.92142e+06	1921415.3.con.0004	complement(60479..61237)	-	60479	61237	759	252	CDS	fig|1921415.3.peg.1074	PGF_06779451	PLF_1906945_00008049		hypothetical protein
Parageobacillus thermoglucosidasius W-2	1921415	1.92142e+06	1921415.3.con.0004	61459..61971	+	61459	61971	513	170	CDS	fig|1921415.3.peg.1075	PGF_03978189	PLF_1906945_00003639		hypothetical protein
Parageobacillus thermoglucosidasius W-2	1921415	1.92142e+06	1921415.3.con.0004	61955..62920	+	61955	62920	966	321	CDS	fig|1921415.3.peg.1076	PGF_01757288	PLF_1906945_00003028		hypothetical protein
Parageobacillus thermoglucosidasius W-2	1921415	1.92142e+06	1921415.3.con.0004	63237..63881	+	63237	63881	645	214	CDS	fig|1921415.3.peg.1077	PGF_01757566	PLF_1906945_00002633		hypothetical protein
Parageobacillus thermoglucosidasius W-2	1921415	1.92142e+06	1921415.3.con.0004	64024..64629	+	64024	64629	606	201	CDS	fig|1921415.3.peg.1078	PGF_01000105	PLF_1906945_00007692		Mobile element protein
Parageobacillus thermoglucosidasius W-2	1921415	1.92142e+06	1921415.3.con.0004	64690..64968	+	64690	64968	279	92	CDS	fig|1921415.3.peg.1079	PGF_01000105	PLF_1906945_00007693		Mobile element protein
Parageobacillus thermoglucosidasius W-2	1921415	1.92142e+06	1921415.3.con.0004	64965..65198	+	64965	65198	234	77	CDS	fig|1921415.3.peg.1080	PGF_05570399	PLF_1906945_00008681		hypothetical protein
Parageobacillus thermoglucosidasius W-2	1921415	1.92142e+06	1921415.3.con.0004	65301..65567	+	65301	65567	267	88	CDS	fig|1921415.3.peg.1081	PGF_04393784	PLF_1906945_00008575		hypothetical protein
Parageobacillus thermoglucosidasius W-2	1921415	1.92142e+06	1921415.3.con.0004	complement(65614..65883)	-	65614	65883	270	89	CDS	fig|1921415.3.peg.1082	PGF_01754310	PLF_1906945_00005481		hypothetical protein
Parageobacillus thermoglucosidasius W-2	1921415	1.92142e+06	1921415.3.con.0004	complement(66615..66797)	-	66615	66797	183	60	CDS	fig|1921415.3.peg.1083				hypothetical protein
Parageobacillus thermoglucosidasius W-2	1921415	1.92142e+06	1921415.3.con.0004	66826..67008	+	66826	67008	183	61	CDS	fig|1921415.3.peg.1084	PGF_01000105	PLF_1906945_00003774		Mobile element protein
Parageobacillus thermoglucosidasius W-2	1921415	1.92142e+06	1921415.3.con.0005	complement(136..318)	-	136	318	183	60	CDS	fig|1921415.3.peg.1085				hypothetical protein
Parageobacillus thermoglucosidasius W-2	1921415	1.92142e+06	1921415.3.con.0005	382..1143	+	382	1143	762	253	CDS	fig|1921415.3.peg.1086	PGF_00037275	PLF_1906945_00001202		Probable polysaccharide deacetylase pdaB precursor
Parageobacillus thermoglucosidasius W-2	1921415	1.92142e+06	1921415.3.con.0005	complement(1258..1863)	-	1258	1863	606	201	CDS	fig|1921415.3.peg.1087	PGF_00015888	PLF_1906945_00000911		KinB signaling pathway activation protein
Parageobacillus thermoglucosidasius W-2	1921415	1.92142e+06	1921415.3.con.0005	2019..2630	+	2019	2630	612	203	CDS	fig|1921415.3.peg.1088	PGF_00053890	PLF_1906945_00001430		Spore germination protein GerD
Parageobacillus thermoglucosidasius W-2	1921415	1.92142e+06	1921415.3.con.0005	complement(2677..3693)	-	2677	3693	1017	338	CDS	fig|1921415.3.peg.1089	PGF_10561994	PLF_1906945_00000179		Scaffold protein for [4Fe-4S] cluster assembly ApbC, MRP-like
Parageobacillus thermoglucosidasius W-2	1921415	1.92142e+06	1921415.3.con.0005	complement(3787..4494)	-	3787	4494	708	235	CDS	fig|1921415.3.peg.1090	PGF_03744665	PLF_1906945_00001986	['GO:0008745|N-acetylmuramoyl-L-alanine amidase activity']	Germination-specific N-acetylmuramoyl-L-alanine amidase (EC 3.5.1.28), cell wall hydrolase CwlD
Parageobacillus thermoglucosidasius W-2	1921415	1.92142e+06	1921415.3.con.0005	complement(4560..5000)	-	4560	5000	441	146	CDS	fig|1921415.3.peg.1091	PGF_00068409	PLF_1906945_00001697		Uncharacterized protein YbaK
Parageobacillus thermoglucosidasius W-2	1921415	1.92142e+06	1921415.3.con.0005	complement(5112..5504)	-	5112	5504	393	130	CDS	fig|1921415.3.peg.1092	PGF_00049909	PLF_1906945_00001369		SSU ribosomal protein S9p (S16e)
Parageobacillus thermoglucosidasius W-2	1921415	1.92142e+06	1921415.3.con.0005	complement(5527..5964)	-	5527	5964	438	145	CDS	fig|1921415.3.peg.1093	PGF_06180597	PLF_1906945_00000919		LSU ribosomal protein L13p (L13Ae)
Parageobacillus thermoglucosidasius W-2	1921415	1.92142e+06	1921415.3.con.0005	complement(6116..6862)	-	6116	6862	747	248	CDS	fig|1921415.3.peg.1094	PGF_00413290	PLF_1906945_00001905	['GO:0009982|pseudouridine synthase activity']	tRNA pseudouridine(38-40) synthase (EC 5.4.99.12)
Parageobacillus thermoglucosidasius W-2	1921415	1.92142e+06	1921415.3.con.0005	complement(6877..7674)	-	6877	7674	798	265	CDS	fig|1921415.3.peg.1095	PGF_02366581	PLF_1906945_00001577		Transmembrane component of general energizing module of ECF transporters
Parageobacillus thermoglucosidasius W-2	1921415	1.92142e+06	1921415.3.con.0005	complement(7664..8539)	-	7664	8539	876	291	CDS	fig|1921415.3.peg.1096	PGF_00843068	PLF_1906945_00000348		ATPase component of general energizing module of ECF transporters
Parageobacillus thermoglucosidasius W-2	1921415	1.92142e+06	1921415.3.con.0005	complement(8515..9354)	-	8515	9354	840	279	CDS	fig|1921415.3.peg.1097	PGF_00843068	PLF_1906945_00000349		ATPase component of general energizing module of ECF transporters
Parageobacillus thermoglucosidasius W-2	1921415	1.92142e+06	1921415.3.con.0005	complement(9477..9839)	-	9477	9839	363	120	CDS	fig|1921415.3.peg.1098	PGF_00016346	PLF_1906945_00000923		LSU ribosomal protein L17p
Parageobacillus thermoglucosidasius W-2	1921415	1.92142e+06	1921415.3.con.0005	complement(9950..10894)	-	9950	10894	945	314	CDS	fig|1921415.3.peg.1099	PGF_00422271	PLF_1906945_00000619	['GO:0003899|DNA-directed RNA polymerase activity']	DNA-directed RNA polymerase alpha subunit (EC 2.7.7.6)
Parageobacillus thermoglucosidasius W-2	1921415	1.92142e+06	1921415.3.con.0005	complement(11064..11453)	-	11064	11453	390	129	CDS	fig|1921415.3.peg.1100	PGF_00049837	PLF_1906945_00001351		SSU ribosomal protein S11p (S14e)
Parageobacillus thermoglucosidasius W-2	1921415	1.92142e+06	1921415.3.con.0005	complement(11479..11844)	-	11479	11844	366	121	CDS	fig|1921415.3.peg.1101	PGF_00049840	PLF_1906945_00001353		SSU ribosomal protein S13p (S18e)
Parageobacillus thermoglucosidasius W-2	1921415	1.92142e+06	1921415.3.con.0005	complement(11867..11980)	-	11867	11980	114	37	CDS	fig|1921415.3.peg.1102	PGF_00016424	PLF_1906945_00002147		LSU ribosomal protein L36p @ LSU ribosomal protein L36p, zinc-dependent
Parageobacillus thermoglucosidasius W-2	1921415	1.92142e+06	1921415.3.con.0005	complement(12015..12233)	-	12015	12233	219	72	CDS	fig|1921415.3.peg.1103	PGF_00060431	PLF_1906945_00001573		Translation initiation factor 1
Parageobacillus thermoglucosidasius W-2	1921415	1.92142e+06	1921415.3.con.0005	complement(12338..13084)	-	12338	13084	747	248	CDS	fig|1921415.3.peg.1104	PGF_06629251	PLF_1906945_00000999		Methionine aminopeptidase (EC 3.4.11.18)
Parageobacillus thermoglucosidasius W-2	1921415	1.92142e+06	1921415.3.con.0005	complement(13084..13734)	-	13084	13734	651	216	CDS	fig|1921415.3.peg.1105	PGF_04244475	PLF_1906945_00000307	['GO:0004017|adenylate kinase activity']	Adenylate kinase (EC 2.7.4.3)
Parageobacillus thermoglucosidasius W-2	1921415	1.92142e+06	1921415.3.con.0005	complement(13786..15078)	-	13786	15078	1293	430	CDS	fig|1921415.3.peg.1106	PGF_05581732	PLF_1906945_00001223		Protein translocase subunit SecY
Parageobacillus thermoglucosidasius W-2	1921415	1.92142e+06	1921415.3.con.0005	complement(15078..15518)	-	15078	15518	441	146	CDS	fig|1921415.3.peg.1107	PGF_00016342	PLF_1906945_00000921		LSU ribosomal protein L15p (L27Ae)
Parageobacillus thermoglucosidasius W-2	1921415	1.92142e+06	1921415.3.con.0005	complement(15541..15729)	-	15541	15729	189	62	CDS	fig|1921415.3.peg.1108	PGF_00016395	PLF_1906945_00000937		LSU ribosomal protein L30p (L7e)
Parageobacillus thermoglucosidasius W-2	1921415	1.92142e+06	1921415.3.con.0005	complement(15743..16243)	-	15743	16243	501	166	CDS	fig|1921415.3.peg.1109	PGF_00049896	PLF_1906945_00001365		SSU ribosomal protein S5p (S2e)
Parageobacillus thermoglucosidasius W-2	1921415	1.92142e+06	1921415.3.con.0005	complement(16263..16625)	-	16263	16625	363	120	CDS	fig|1921415.3.peg.1110	PGF_00016353	PLF_1906945_00000924		LSU ribosomal protein L18p (L5e)
Parageobacillus thermoglucosidasius W-2	1921415	1.92142e+06	1921415.3.con.0005	complement(16658..17194)	-	16658	17194	537	178	CDS	fig|1921415.3.peg.1111	PGF_00016444	PLF_1906945_00000944		LSU ribosomal protein L6p (L9e)
Parageobacillus thermoglucosidasius W-2	1921415	1.92142e+06	1921415.3.con.0005	complement(17226..17624)	-	17226	17624	399	132	CDS	fig|1921415.3.peg.1112	PGF_00049906	PLF_1906945_00001368		SSU ribosomal protein S8p (S15Ae)
Parageobacillus thermoglucosidasius W-2	1921415	1.92142e+06	1921415.3.con.0005	complement(17657..17842)	-	17657	17842	186	61	CDS	fig|1921415.3.peg.1113	PGF_00049842	PLF_1906945_00001354		SSU ribosomal protein S14p (S29e) @ SSU ribosomal protein S14p (S29e), zinc-dependent
Parageobacillus thermoglucosidasius W-2	1921415	1.92142e+06	1921415.3.con.0005	complement(17877..18416)	-	17877	18416	540	179	CDS	fig|1921415.3.peg.1114	PGF_00016443	PLF_1906945_00000943		LSU ribosomal protein L5p (L11e)
Parageobacillus thermoglucosidasius W-2	1921415	1.92142e+06	1921415.3.con.0005	complement(18444..18755)	-	18444	18755	312	103	CDS	fig|1921415.3.peg.1115	PGF_00016377	PLF_1906945_00000931		LSU ribosomal protein L24p (L26e)
Parageobacillus thermoglucosidasius W-2	1921415	1.92142e+06	1921415.3.con.0005	complement(18793..19161)	-	18793	19161	369	122	CDS	fig|1921415.3.peg.1116	PGF_00016340	PLF_1906945_00000920		LSU ribosomal protein L14p (L23e)
Parageobacillus thermoglucosidasius W-2	1921415	1.92142e+06	1921415.3.con.0005	complement(19210..19473)	-	19210	19473	264	87	CDS	fig|1921415.3.peg.1117	PGF_00049854	PLF_1906945_00001357		SSU ribosomal protein S17p (S11e)
Parageobacillus thermoglucosidasius W-2	1921415	1.92142e+06	1921415.3.con.0005	complement(19497..19703)	-	19497	19703	207	68	CDS	fig|1921415.3.peg.1118	PGF_02899131	PLF_1906945_00000935		LSU ribosomal protein L29p (L35e)
Parageobacillus thermoglucosidasius W-2	1921415	1.92142e+06	1921415.3.con.0005	complement(19693..20127)	-	19693	20127	435	144	CDS	fig|1921415.3.peg.1119	PGF_00016343	PLF_1906945_00000922		LSU ribosomal protein L16p (L10e)
Parageobacillus thermoglucosidasius W-2	1921415	1.92142e+06	1921415.3.con.0005	complement(20130..20786)	-	20130	20786	657	218	CDS	fig|1921415.3.peg.1120	PGF_00049889	PLF_1906945_00001363		SSU ribosomal protein S3p (S3e)
Parageobacillus thermoglucosidasius W-2	1921415	1.92142e+06	1921415.3.con.0005	complement(20790..21131)	-	20790	21131	342	113	CDS	fig|1921415.3.peg.1121	PGF_00016368	PLF_1906945_00000929		LSU ribosomal protein L22p (L17e)
Parageobacillus thermoglucosidasius W-2	1921415	1.92142e+06	1921415.3.con.0005	complement(21150..21428)	-	21150	21428	279	92	CDS	fig|1921415.3.peg.1122	PGF_00049860	PLF_1906945_00001359		SSU ribosomal protein S19p (S15e)
Parageobacillus thermoglucosidasius W-2	1921415	1.92142e+06	1921415.3.con.0005	complement(21486..22316)	-	21486	22316	831	276	CDS	fig|1921415.3.peg.1123	PGF_00016393	PLF_1906945_00000936		LSU ribosomal protein L2p (L8e)
Parageobacillus thermoglucosidasius W-2	1921415	1.92142e+06	1921415.3.con.0005	complement(22344..22631)	-	22344	22631	288	95	CDS	fig|1921415.3.peg.1124	PGF_03990071	PLF_1906945_00000930		LSU ribosomal protein L23p (L23Ae)
Parageobacillus thermoglucosidasius W-2	1921415	1.92142e+06	1921415.3.con.0005	complement(22631..23254)	-	22631	23254	624	207	CDS	fig|1921415.3.peg.1125	PGF_04512522	PLF_1906945_00000942		LSU ribosomal protein L4p (L1e)
Parageobacillus thermoglucosidasius W-2	1921415	1.92142e+06	1921415.3.con.0005	complement(23284..23919)	-	23284	23919	636	211	CDS	fig|1921415.3.peg.1126	PGF_00016431	PLF_1906945_00000941		LSU ribosomal protein L3p (L3e)
Parageobacillus thermoglucosidasius W-2	1921415	1.92142e+06	1921415.3.con.0005	complement(23940..24248)	-	23940	24248	309	102	CDS	fig|1921415.3.peg.1127	PGF_00049828	PLF_1906945_00001350		SSU ribosomal protein S10p (S20e)
Parageobacillus thermoglucosidasius W-2	1921415	1.92142e+06	1921415.3.con.0005	complement(24537..25724)	-	24537	25724	1188	395	CDS	fig|1921415.3.peg.1128	PGF_00060428	PLF_1906945_00001572		Translation elongation factor Tu
Parageobacillus thermoglucosidasius W-2	1921415	1.92142e+06	1921415.3.con.0005	complement(25860..27938)	-	25860	27938	2079	692	CDS	fig|1921415.3.peg.1129	PGF_00060409	PLF_1906945_00001568		Translation elongation factor G
Parageobacillus thermoglucosidasius W-2	1921415	1.92142e+06	1921415.3.con.0005	complement(27985..28101)	-	27985	28101	117	38	CDS	fig|1921415.3.peg.1130				hypothetical protein
Parageobacillus thermoglucosidasius W-2	1921415	1.92142e+06	1921415.3.con.0005	complement(28082..28552)	-	28082	28552	471	156	CDS	fig|1921415.3.peg.1131	PGF_00049904	PLF_1906945_00001367		SSU ribosomal protein S7p (S5e)
Parageobacillus thermoglucosidasius W-2	1921415	1.92142e+06	1921415.3.con.0005	complement(28590..29012)	-	28590	29012	423	140	CDS	fig|1921415.3.peg.1132	PGF_06941403	PLF_1906945_00001352		SSU ribosomal protein S12p (S23e)
Parageobacillus thermoglucosidasius W-2	1921415	1.92142e+06	1921415.3.con.0005	complement(29115..29363)	-	29115	29363	249	82	CDS	fig|1921415.3.peg.1133	PGF_08975963	PLF_1906945_00000743		Firmicutes ribosomal L7Ae family protein
Parageobacillus thermoglucosidasius W-2	1921415	1.92142e+06	1921415.3.con.0005	complement(29497..33096)	-	29497	33096	3600	1199	CDS	fig|1921415.3.peg.1134	PGF_02704551	PLF_1906945_00000621	['GO:0003899|DNA-directed RNA polymerase activity']	DNA-directed RNA polymerase beta' subunit (EC 2.7.7.6)
Parageobacillus thermoglucosidasius W-2	1921415	1.92142e+06	1921415.3.con.0005	complement(33229..36801)	-	33229	36801	3573	1190	CDS	fig|1921415.3.peg.1135	PGF_02797402	PLF_1906945_00000620	['GO:0003899|DNA-directed RNA polymerase activity']	DNA-directed RNA polymerase beta subunit (EC 2.7.7.6)
Parageobacillus thermoglucosidasius W-2	1921415	1.92142e+06	1921415.3.con.0005	complement(37020..37622)	-	37020	37622	603	200	CDS	fig|1921415.3.peg.1136	PGF_06407625	PLF_1906945_00000236	['GO:0052914|16S rRNA (guanine(1207)-N(2))-methyltransferase activity']	16S rRNA (guanine(1207)-N(2))-methyltransferase (EC 2.1.1.172)
Parageobacillus thermoglucosidasius W-2	1921415	1.92142e+06	1921415.3.con.0005	complement(37733..38101)	-	37733	38101	369	122	CDS	fig|1921415.3.peg.1137	PGF_00016445	PLF_1906945_00000945		LSU ribosomal protein L7p/L12p (P1/P2)
Parageobacillus thermoglucosidasius W-2	1921415	1.92142e+06	1921415.3.con.0005	complement(38155..38655)	-	38155	38655	501	166	CDS	fig|1921415.3.peg.1138	PGF_01213071	PLF_1906945_00000917		LSU ribosomal protein L10p (P0)
Parageobacillus thermoglucosidasius W-2	1921415	1.92142e+06	1921415.3.con.0005	complement(38904..39605)	-	38904	39605	702	233	CDS	fig|1921415.3.peg.1139	PGF_00016357	PLF_1906945_00000926		LSU ribosomal protein L1p (L10Ae)
Parageobacillus thermoglucosidasius W-2	1921415	1.92142e+06	1921415.3.con.0005	complement(39714..40139)	-	39714	40139	426	141	CDS	fig|1921415.3.peg.1140	PGF_07695531	PLF_1906945_00000918		LSU ribosomal protein L11p (L12e)
Parageobacillus thermoglucosidasius W-2	1921415	1.92142e+06	1921415.3.con.0005	complement(40390..40923)	-	40390	40923	534	177	CDS	fig|1921415.3.peg.1141	PGF_03174068	PLF_1906945_00001529		Transcription antitermination protein NusG
Parageobacillus thermoglucosidasius W-2	1921415	1.92142e+06	1921415.3.con.0005	complement(41054..41236)	-	41054	41236	183	60	CDS	fig|1921415.3.peg.1142	PGF_09669766	PLF_1906945_00001222		Protein translocase subunit SecE
Parageobacillus thermoglucosidasius W-2	1921415	1.92142e+06	1921415.3.con.0005	complement(41279..41428)	-	41279	41428	150	49	CDS	fig|1921415.3.peg.1143	PGF_00890705	PLF_1906945_00006075		hypothetical protein
Parageobacillus thermoglucosidasius W-2	1921415	1.92142e+06	1921415.3.con.0005	complement(41521..42171)	-	41521	42171	651	216	CDS	fig|1921415.3.peg.1144	PGF_00046555	PLF_1906945_00001279		RNA polymerase sporulation specific sigma factor SigH
Parageobacillus thermoglucosidasius W-2	1921415	1.92142e+06	1921415.3.con.0005	complement(42241..42753)	-	42241	42753	513	170	CDS	fig|1921415.3.peg.1145	PGF_01752285	PLF_1906945_00001696		Uncharacterized protein YacP, similar to C-terminal domain of ribosome protection-type Tc-resistance proteins
Parageobacillus thermoglucosidasius W-2	1921415	1.92142e+06	1921415.3.con.0005	complement(42758..43495)	-	42758	43495	738	245	CDS	fig|1921415.3.peg.1146	PGF_08582746	PLF_1906945_00000261		23S rRNA (guanosine(2251)-2'-O)-methyltransferase (EC 2.1.1.185)
Parageobacillus thermoglucosidasius W-2	1921415	1.92142e+06	1921415.3.con.0005	complement(43498..43917)	-	43498	43917	420	139	CDS	fig|1921415.3.peg.1147	PGF_00598888	PLF_1906945_00001017		Mini-ribonuclease III
Parageobacillus thermoglucosidasius W-2	1921415	1.92142e+06	1921415.3.con.0005	complement(43923..45323)	-	43923	45323	1401	466	CDS	fig|1921415.3.peg.1148	PGF_02797400	PLF_1906945_00000567	['GO:0004817|cysteine-tRNA ligase activity']	Cysteinyl-tRNA synthetase (EC 6.1.1.16)
Parageobacillus thermoglucosidasius W-2	1921415	1.92142e+06	1921415.3.con.0005	complement(45301..45969)	-	45301	45969	669	222	CDS	fig|1921415.3.peg.1149	PGF_04695681	PLF_1906945_00001380	['GO:0009001|serine O-acetyltransferase activity']	Serine acetyltransferase (EC 2.3.1.30)
Parageobacillus thermoglucosidasius W-2	1921415	1.92142e+06	1921415.3.con.0005	complement(46311..47771)	-	46311	47771	1461	486	CDS	fig|1921415.3.peg.1150	PGF_00008337	PLF_1906945_00000822	['GO:0004818|glutamate-tRNA ligase activity', 'GO:0050561|glutamate-tRNA(Gln) ligase activity']	Glutamyl-tRNA synthetase (EC 6.1.1.17) @ Glutamyl-tRNA(Gln) synthetase (EC 6.1.1.24)
Parageobacillus thermoglucosidasius W-2	1921415	1.92142e+06	1921415.3.con.0005	complement(47880..48356)	-	47880	48356	477	158	CDS	fig|1921415.3.peg.1151	PGF_06626131	PLF_1906945_00000245	['GO:0008685|2-C-methyl-D-erythritol 2,4-cyclodiphosphate synthase activity']	2-C-methyl-D-erythritol 2,4-cyclodiphosphate synthase (EC 4.6.1.12)
Parageobacillus thermoglucosidasius W-2	1921415	1.92142e+06	1921415.3.con.0005	complement(48374..49060)	-	48374	49060	687	228	CDS	fig|1921415.3.peg.1152	PGF_08122432	PLF_1906945_00000246	['GO:0050518|2-C-methyl-D-erythritol 4-phosphate cytidylyltransferase activity']	2-C-methyl-D-erythritol 4-phosphate cytidylyltransferase (EC 2.7.7.60)
Parageobacillus thermoglucosidasius W-2	1921415	1.92142e+06	1921415.3.con.0005	complement(49084..50178)	-	49084	50178	1095	364	CDS	fig|1921415.3.peg.1153	PGF_00020147	PLF_1906945_00000986		Membrane-associated protein containing RNA-binding TRAM domain and ribonuclease PIN-domain, YacL B.subtilis ortholog
Parageobacillus thermoglucosidasius W-2	1921415	1.92142e+06	1921415.3.con.0005	complement(50287..51660)	-	50287	51660	1374	457	CDS	fig|1921415.3.peg.1154	PGF_00421792	PLF_1906945_00000607		DNA repair protein RadA
Parageobacillus thermoglucosidasius W-2	1921415	1.92142e+06	1921415.3.con.0005	complement(51747..54182)	-	51747	54182	2436	811	CDS	fig|1921415.3.peg.1155	PGF_03999196	PLF_1906945_00000336		ATP-dependent Clp protease, ATP-binding subunit ClpC
Parageobacillus thermoglucosidasius W-2	1921415	1.92142e+06	1921415.3.con.0005	complement(54189..55271)	-	54189	55271	1083	360	CDS	fig|1921415.3.peg.1156	PGF_04146410	PLF_1906945_00001235		Protein-arginine kinase McsB (EC 2.7.14.1)
Parageobacillus thermoglucosidasius W-2	1921415	1.92142e+06	1921415.3.con.0005	complement(55276..55824)	-	55276	55824	549	182	CDS	fig|1921415.3.peg.1157	PGF_03789030	PLF_1906945_00001087		Protein-arginine kinase activator protein McsA
Parageobacillus thermoglucosidasius W-2	1921415	1.92142e+06	1921415.3.con.0005	complement(55839..56300)	-	55839	56300	462	153	CDS	fig|1921415.3.peg.1158	PGF_03889881	PLF_1906945_00001542		Transcriptional regulator CtsR
Parageobacillus thermoglucosidasius W-2	1921415	1.92142e+06	1921415.3.con.0006	complement(3..386)	-	3	386	384	128	CDS	fig|1921415.3.peg.1159	PGF_00022180	PLF_1906945_00000002		Mobile element protein
Parageobacillus thermoglucosidasius W-2	1921415	1.92142e+06	1921415.3.con.0006	391..540	+	391	540	150	49	CDS	fig|1921415.3.peg.1160				hypothetical protein
Parageobacillus thermoglucosidasius W-2	1921415	1.92142e+06	1921415.3.con.0006	complement(792..2318)	-	792	2318	1527	508	CDS	fig|1921415.3.peg.1161	PGF_07287244	PLF_1906945_00001795		acetyl-CoA hydrolase/transferase family protein
Parageobacillus thermoglucosidasius W-2	1921415	1.92142e+06	1921415.3.con.0006	complement(2601..3248)	-	2601	3248	648	215	CDS	fig|1921415.3.peg.1162	PGF_03110572	PLF_1906945_00000442		Autolysis response regulater LytR
Parageobacillus thermoglucosidasius W-2	1921415	1.92142e+06	1921415.3.con.0006	3515..3835	+	3515	3835	321	106	CDS	fig|1921415.3.peg.1163	PGF_02828970	PLF_1906945_00001825		hypothetical protein
Parageobacillus thermoglucosidasius W-2	1921415	1.92142e+06	1921415.3.con.0006	complement(3861..5069)	-	3861	5069	1209	402	CDS	fig|1921415.3.peg.1164	PGF_10428547	PLF_1906945_00000368		Acyl-CoA dehydrogenase
Parageobacillus thermoglucosidasius W-2	1921415	1.92142e+06	1921415.3.con.0006	complement(5066..6229)	-	5066	6229	1164	387	CDS	fig|1921415.3.peg.1165	PGF_00414833	PLF_1906945_00000470		CaiB/BaiF family protein
Parageobacillus thermoglucosidasius W-2	1921415	1.92142e+06	1921415.3.con.0006	complement(6510..8525)	-	6510	8525	2016	671	CDS	fig|1921415.3.peg.1166	PGF_06875694	PLF_1906945_00003538		Penicillin-binding protein 3
Parageobacillus thermoglucosidasius W-2	1921415	1.92142e+06	1921415.3.con.0006	8895..9722	+	8895	9722	828	275	CDS	fig|1921415.3.peg.1167	PGF_01756489	PLF_1906945_00002412		Glycosyl transferase, family 8
Parageobacillus thermoglucosidasius W-2	1921415	1.92142e+06	1921415.3.con.0006	complement(9751..9939)	-	9751	9939	189	62	CDS	fig|1921415.3.peg.1168	PGF_00278457	PLF_1906945_00001700		Uncharacterized protein YfhD
Parageobacillus thermoglucosidasius W-2	1921415	1.92142e+06	1921415.3.con.0006	complement(10019..10147)	-	10019	10147	129	42	CDS	fig|1921415.3.peg.1169	PGF_00650573	PLF_1906945_00003244		hypothetical protein
Parageobacillus thermoglucosidasius W-2	1921415	1.92142e+06	1921415.3.con.0006	complement(10251..10802)	-	10251	10802	552	183	CDS	fig|1921415.3.peg.1170	PGF_00006270	PLF_1906945_00000362		Acetyltransferase, GNAT family
Parageobacillus thermoglucosidasius W-2	1921415	1.92142e+06	1921415.3.con.0006	complement(11080..11982)	-	11080	11982	903	300	CDS	fig|1921415.3.peg.1171	PGF_00127024	PLF_1906945_00003739		Cell division inhibitor Slr1223 (YfcH in EC), contains epimerase/dehydratase and DUF1731 domains
Parageobacillus thermoglucosidasius W-2	1921415	1.92142e+06	1921415.3.con.0006	12078..12890	+	12078	12890	813	270	CDS	fig|1921415.3.peg.1172	PGF_09027360	PLF_1906945_00001292		Regulatory protein RecX
Parageobacillus thermoglucosidasius W-2	1921415	1.92142e+06	1921415.3.con.0006	12887..13222	+	12887	13222	336	111	CDS	fig|1921415.3.peg.1173	PGF_00057451	PLF_1906945_00001533		Transcription regulator CDS_ID OB0894
Parageobacillus thermoglucosidasius W-2	1921415	1.92142e+06	1921415.3.con.0006	complement(13268..13429)	-	13268	13429	162	53	CDS	fig|1921415.3.peg.1174	PGF_00306871	PLF_1906945_00001852		hypothetical protein
Parageobacillus thermoglucosidasius W-2	1921415	1.92142e+06	1921415.3.con.0006	complement(13450..13611)	-	13450	13611	162	53	CDS	fig|1921415.3.peg.1175	PGF_00053293	PLF_1906945_00001410		Small, acid-soluble spore protein K
Parageobacillus thermoglucosidasius W-2	1921415	1.92142e+06	1921415.3.con.0006	13725..14000	+	13725	14000	276	91	CDS	fig|1921415.3.peg.1176	PGF_00419448	PLF_1906945_00000550		Conserved protein YfhJ
Parageobacillus thermoglucosidasius W-2	1921415	1.92142e+06	1921415.3.con.0006	complement(14038..15021)	-	14038	15021	984	327	CDS	fig|1921415.3.peg.1177	PGF_00013207	PLF_1906945_00001662		Uncharacterized membrane protein YfhP
Parageobacillus thermoglucosidasius W-2	1921415	1.92142e+06	1921415.3.con.0006	complement(15199..15684)	-	15199	15684	486	161	CDS	fig|1921415.3.peg.1178	PGF_03135397	PLF_1906945_00005714		Hypothetical protein YrhD
Parageobacillus thermoglucosidasius W-2	1921415	1.92142e+06	1921415.3.con.0006	complement(15677..18640)	-	15677	18640	2964	987	CDS	fig|1921415.3.peg.1179	PGF_02880353	PLF_1906945_00002029		Putative formate dehydrogenase YrhE
Parageobacillus thermoglucosidasius W-2	1921415	1.92142e+06	1921415.3.con.0006	18939..19286	+	18939	19286	348	115	CDS	fig|1921415.3.peg.1180	PGF_00148071	PLF_1906945_00002074		Uncharacterized protein YrhF
Parageobacillus thermoglucosidasius W-2	1921415	1.92142e+06	1921415.3.con.0006	19572..20390	+	19572	20390	819	272	CDS	fig|1921415.3.peg.1181	PGF_01668012	PLF_1906945_00001984		Sulfur carrier protein FdhD
Parageobacillus thermoglucosidasius W-2	1921415	1.92142e+06	1921415.3.con.0006	20416..21234	+	20416	21234	819	272	CDS	fig|1921415.3.peg.1182	PGF_00006186	PLF_1906945_00002271		Formate efflux transporter FocA
Parageobacillus thermoglucosidasius W-2	1921415	1.92142e+06	1921415.3.con.0006	21336..22436	+	21336	22436	1101	366	CDS	fig|1921415.3.peg.1183	PGF_02617708	PLF_1906945_00000305	['GO:0000701|purine-specific mismatch base pair DNA N-glycosylase activity', 'GO:0000701|uracil DNA N-glycosylase activity', 'GO:0000701|single-strand selective uracil DNA N-glycosylase activity', 'GO:0000701|DNA N-glycosylase activity', 'GO:0000701|DNA-3-methylbase glycosylase activity', 'GO:0000701|nicotinamide riboside hydrolase activity', 'GO:0000701|nicotinic acid riboside hydrolase activity', "GO:0000701|deoxyribonucleoside 5'-monophosphate N-glycosidase activity"]	A/G-specific adenine glycosylase (EC 3.2.2.-)
Parageobacillus thermoglucosidasius W-2	1921415	1.92142e+06	1921415.3.con.0006	complement(22451..22663)	-	22451	22663	213	70	CDS	fig|1921415.3.peg.1184	PGF_00067325	PLF_1906945_00002758		YfhS protein
Parageobacillus thermoglucosidasius W-2	1921415	1.92142e+06	1921415.3.con.0006	22732..23481	+	22732	23481	750	249	CDS	fig|1921415.3.peg.1185	PGF_00931494	PLF_1906945_00000689		Enoyl-[acyl-carrier-protein] reductase [NADPH] (EC 1.3.1.104), FabL
Parageobacillus thermoglucosidasius W-2	1921415	1.92142e+06	1921415.3.con.0006	23540..23728	+	23540	23728	189	62	CDS	fig|1921415.3.peg.1186	PGF_00053298	PLF_1906945_00001415		Small, acid-soluble spore protein gamma-type
Parageobacillus thermoglucosidasius W-2	1921415	1.92142e+06	1921415.3.con.0006	complement(23838..23999)	-	23838	23999	162	53	CDS	fig|1921415.3.peg.1187				hypothetical protein
Parageobacillus thermoglucosidasius W-2	1921415	1.92142e+06	1921415.3.con.0006	24092..24364	+	24092	24364	273	90	CDS	fig|1921415.3.peg.1188	PGF_08184150	PLF_1906945_00002826		hypothetical protein
Parageobacillus thermoglucosidasius W-2	1921415	1.92142e+06	1921415.3.con.0006	24447..24980	+	24447	24980	534	177	CDS	fig|1921415.3.peg.1189	PGF_00420087	PLF_1906945_00000568		DUF402 family nucleoside diphosphatase
Parageobacillus thermoglucosidasius W-2	1921415	1.92142e+06	1921415.3.con.0006	25051..26805	+	25051	26805	1755	584	CDS	fig|1921415.3.peg.1190	PGF_00023102	PLF_1906945_00000673		Efflux ABC transporter, permease/ATP-binding protein YgaD
Parageobacillus thermoglucosidasius W-2	1921415	1.92142e+06	1921415.3.con.0006	27031..28056	+	27031	28056	1026	341	CDS	fig|1921415.3.peg.1191	PGF_09990804	PLF_1906945_00003785		Oligopeptide ABC transporter, ATP-binding protein OppD (TC 3.A.1.5.1)
Parageobacillus thermoglucosidasius W-2	1921415	1.92142e+06	1921415.3.con.0006	28022..28987	+	28022	28987	966	321	CDS	fig|1921415.3.peg.1192	PGF_07131324	PLF_1906945_00002557		Oligopeptide ABC transporter, ATP-binding protein OppF (TC 3.A.1.5.1)
Parageobacillus thermoglucosidasius W-2	1921415	1.92142e+06	1921415.3.con.0006	29041..30645	+	29041	30645	1605	534	CDS	fig|1921415.3.peg.1193	PGF_10421966	PLF_1906945_00003749		Dipeptide ABC transporter, substrate-binding protein DppA (TC 3.A.1.5.2)
Parageobacillus thermoglucosidasius W-2	1921415	1.92142e+06	1921415.3.con.0006	30747..31721	+	30747	31721	975	324	CDS	fig|1921415.3.peg.1194	PGF_00822481	PLF_1906945_00003748		Dipeptide ABC transporter, permease protein DppB (TC 3.A.1.5.2)
Parageobacillus thermoglucosidasius W-2	1921415	1.92142e+06	1921415.3.con.0006	31740..32639	+	31740	32639	900	299	CDS	fig|1921415.3.peg.1195	PGF_05847461	PLF_1906945_00001978		Dipeptide ABC transporter, permease protein DppC (TC 3.A.1.5.2)
Parageobacillus thermoglucosidasius W-2	1921415	1.92142e+06	1921415.3.con.0006	complement(32673..33734)	-	32673	33734	1062	353	CDS	fig|1921415.3.peg.1196	PGF_00041892	PLF_1906945_00001245		Putative lipoprotein SAV1865
Parageobacillus thermoglucosidasius W-2	1921415	1.92142e+06	1921415.3.con.0006	complement(34008..38366)	-	34008	38366	4359	1452	CDS	fig|1921415.3.peg.1197	PGF_00653441	PLF_1906945_00000181		Similar to glutamate synthase, large subunit
Parageobacillus thermoglucosidasius W-2	1921415	1.92142e+06	1921415.3.con.0006	complement(38731..40026)	-	38731	40026	1296	431	CDS	fig|1921415.3.peg.1198	PGF_09019918	PLF_1906945_00000814	['GO:0042286|glutamate-1-semialdehyde 2,1-aminomutase activity']	Glutamate-1-semialdehyde 2,1-aminomutase (EC 5.4.3.8)
Parageobacillus thermoglucosidasius W-2	1921415	1.92142e+06	1921415.3.con.0006	40139..41143	+	40139	41143	1005	334	CDS	fig|1921415.3.peg.1199	PGF_00884706	PLF_1906945_00000666		Efflux ABC transporter, ATP-binding protein
Parageobacillus thermoglucosidasius W-2	1921415	1.92142e+06	1921415.3.con.0006	41136..41927	+	41136	41927	792	263	CDS	fig|1921415.3.peg.1200	PGF_00006351	PLF_1906945_00000670		Efflux ABC transporter, permease protein
Parageobacillus thermoglucosidasius W-2	1921415	1.92142e+06	1921415.3.con.0006	41931..42716	+	41931	42716	786	261	CDS	fig|1921415.3.peg.1201	PGF_00005040	PLF_1906945_00000671		Efflux ABC transporter, permease protein
Parageobacillus thermoglucosidasius W-2	1921415	1.92142e+06	1921415.3.con.0006	42988..43953	+	42988	43953	966	321	CDS	fig|1921415.3.peg.1202	PGF_03941737	PLF_1906945_00000154	['GO:0004459|L-lactate dehydrogenase activity']	L-lactate dehydrogenase (EC 1.1.1.27)
Parageobacillus thermoglucosidasius W-2	1921415	1.92142e+06	1921415.3.con.0006	43990..45615	+	43990	45615	1626	541	CDS	fig|1921415.3.peg.1203	PGF_03751665	PLF_1906945_00000155		L-lactate permease
Parageobacillus thermoglucosidasius W-2	1921415	1.92142e+06	1921415.3.con.0006	complement(45704..47629)	-	45704	47629	1926	641	CDS	fig|1921415.3.peg.1204	PGF_08225224	PLF_1906945_00003308		hypothetical protein
Parageobacillus thermoglucosidasius W-2	1921415	1.92142e+06	1921415.3.con.0006	complement(47601..48380)	-	47601	48380	780	259	CDS	fig|1921415.3.peg.1205	PGF_00998115	PLF_1906945_00003724		ABC transporter-like sensor ATP-binding protein
Parageobacillus thermoglucosidasius W-2	1921415	1.92142e+06	1921415.3.con.0006	complement(48471..49493)	-	48471	49493	1023	340	CDS	fig|1921415.3.peg.1206	PGF_10458023	PLF_1906945_00004018		ABC transporter-like sensor linked histidine kinase
Parageobacillus thermoglucosidasius W-2	1921415	1.92142e+06	1921415.3.con.0006	complement(49490..50191)	-	49490	50191	702	233	CDS	fig|1921415.3.peg.1207	PGF_00934070	PLF_1906945_00004360		ABC transporter-like sensor linked response regulator YvcP
Parageobacillus thermoglucosidasius W-2	1921415	1.92142e+06	1921415.3.con.0006	50314..50730	+	50314	50730	417	138	CDS	fig|1921415.3.peg.1208	PGF_00035341	PLF_1906945_00002164		Potassium channel protein
Parageobacillus thermoglucosidasius W-2	1921415	1.92142e+06	1921415.3.con.0006	50785..51255	+	50785	51255	471	156	CDS	fig|1921415.3.peg.1209	PGF_00220548	PLF_1906945_00001505	['GO:0051920|peroxiredoxin activity']	Thiol peroxidase, Bcp-type (EC 1.11.1.15)
Parageobacillus thermoglucosidasius W-2	1921415	1.92142e+06	1921415.3.con.0006	51504..51956	+	51504	51956	453	150	CDS	fig|1921415.3.peg.1210	PGF_00031568	PLF_1906945_00001129		Peroxide stress regulator PerR, FUR family
Parageobacillus thermoglucosidasius W-2	1921415	1.92142e+06	1921415.3.con.0006	complement(51982..52338)	-	51982	52338	357	118	CDS	fig|1921415.3.peg.1211	PGF_08225224	PLF_1906945_00001836		hypothetical protein
Parageobacillus thermoglucosidasius W-2	1921415	1.92142e+06	1921415.3.con.0006	52493..53371	+	52493	53371	879	292	CDS	fig|1921415.3.peg.1212	PGF_03889350	PLF_1906945_00000202		Uncharacterized protein YgxA
Parageobacillus thermoglucosidasius W-2	1921415	1.92142e+06	1921415.3.con.0007	complement(190..1674)	-	190	1674	1485	494	CDS	fig|1921415.3.peg.1213	PGF_00710545	PLF_1906945_00000966	['GO:0004824|lysine-tRNA ligase activity']	Lysyl-tRNA synthetase (class II) (EC 6.1.1.6)
Parageobacillus thermoglucosidasius W-2	1921415	1.92142e+06	1921415.3.con.0007	complement(1764..2765)	-	1764	2765	1002	333	CDS	fig|1921415.3.peg.1214	PGF_00912265	PLF_1906945_00001914		tRNA-dihydrouridine synthase DusB
Parageobacillus thermoglucosidasius W-2	1921415	1.92142e+06	1921415.3.con.0007	complement(2782..3003)	-	2782	3003	222	73	CDS	fig|1921415.3.peg.1215	PGF_00225029	PLF_1906945_00001764		Uncharacterized transcriptional regulator YazB, Cro/CI family
Parageobacillus thermoglucosidasius W-2	1921415	1.92142e+06	1921415.3.con.0007	complement(2955..3482)	-	2955	3482	528	175	CDS	fig|1921415.3.peg.1216	PGF_10123167	PLF_1906945_00000247	['GO:0003848|2-amino-4-hydroxy-6-hydroxymethyldihydropteridine diphosphokinase activity']	2-amino-4-hydroxy-6-hydroxymethyldihydropteridine pyrophosphokinase (EC 2.7.6.3)
Parageobacillus thermoglucosidasius W-2	1921415	1.92142e+06	1921415.3.con.0007	complement(3483..3863)	-	3483	3863	381	126	CDS	fig|1921415.3.peg.1217	PGF_01979294	PLF_1906945_00000648	['GO:0004150|dihydroneopterin aldolase activity']	Dihydroneopterin aldolase (EC 4.1.2.25)
Parageobacillus thermoglucosidasius W-2	1921415	1.92142e+06	1921415.3.con.0007	complement(3835..4689)	-	3835	4689	855	284	CDS	fig|1921415.3.peg.1218	PGF_01853493	PLF_1906945_00000652	['GO:0004156|dihydropteroate synthase activity']	Dihydropteroate synthase (EC 2.5.1.15)
Parageobacillus thermoglucosidasius W-2	1921415	1.92142e+06	1921415.3.con.0007	complement(4693..5565)	-	4693	5565	873	290	CDS	fig|1921415.3.peg.1219	PGF_09190895	PLF_1906945_00000409	['GO:0008696|4-amino-4-deoxychorismate lyase activity']	Aminodeoxychorismate lyase (EC 4.1.3.38)
Parageobacillus thermoglucosidasius W-2	1921415	1.92142e+06	1921415.3.con.0007	complement(5570..6148)	-	5570	6148	579	192	CDS	fig|1921415.3.peg.1220	PGF_00030006	PLF_1906945_00002434	['GO:0046820|4-amino-4-deoxychorismate synthase activity', 'GO:0004049|anthranilate synthase activity']	Para-aminobenzoate synthase, amidotransferase component (EC 2.6.1.85) @ Anthranilate synthase, amidotransferase component (EC 4.1.3.27)
Parageobacillus thermoglucosidasius W-2	1921415	1.92142e+06	1921415.3.con.0007	complement(6160..7575)	-	6160	7575	1416	471	CDS	fig|1921415.3.peg.1221	PGF_01174807	PLF_1906945_00002024	['GO:0046820|4-amino-4-deoxychorismate synthase activity']	Para-aminobenzoate synthase, aminase component (EC 2.6.1.85)
Parageobacillus thermoglucosidasius W-2	1921415	1.92142e+06	1921415.3.con.0007	complement(7693..8619)	-	7693	8619	927	308	CDS	fig|1921415.3.peg.1222	PGF_04405923	PLF_1906945_00000135	['GO:0004124|cysteine synthase activity']	Cysteine synthase (EC 2.5.1.47)
Parageobacillus thermoglucosidasius W-2	1921415	1.92142e+06	1921415.3.con.0007	complement(8715..9605)	-	8715	9605	891	296	CDS	fig|1921415.3.peg.1223	PGF_10462808	PLF_1906945_00000514		33 kDa chaperonin HslO
Parageobacillus thermoglucosidasius W-2	1921415	1.92142e+06	1921415.3.con.0007	complement(9620..10420)	-	9620	10420	801	266	CDS	fig|1921415.3.peg.1224	PGF_04213876	PLF_1906945_00001117	['GO:0004594|pantothenate kinase activity']	Pantothenate kinase type III, CoaX-like (EC 2.7.1.33)
Parageobacillus thermoglucosidasius W-2	1921415	1.92142e+06	1921415.3.con.0007	complement(10497..12401)	-	10497	12401	1905	634	CDS	fig|1921415.3.peg.1225	PGF_06275407	PLF_1906945_00000497		Cell division-associated, ATP-dependent zinc metalloprotease FtsH
Parageobacillus thermoglucosidasius W-2	1921415	1.92142e+06	1921415.3.con.0007	complement(12497..13042)	-	12497	13042	546	181	CDS	fig|1921415.3.peg.1226	PGF_00013490	PLF_1906945_00000879	['GO:0004422|hypoxanthine phosphoribosyltransferase activity', 'GO:0004422|guanine phosphoribosyltransferase activity']	Hypoxanthine-guanine phosphoribosyltransferase (EC 2.4.2.8)
Parageobacillus thermoglucosidasius W-2	1921415	1.92142e+06	1921415.3.con.0007	complement(13063..14451)	-	13063	14451	1389	462	CDS	fig|1921415.3.peg.1227	PGF_09087715	PLF_1906945_00001911		tRNA(Ile)-lysidine synthetase (EC 6.3.4.19)
Parageobacillus thermoglucosidasius W-2	1921415	1.92142e+06	1921415.3.con.0007	complement(14573..15550)	-	14573	15550	978	325	CDS	fig|1921415.3.peg.1228	PGF_00037334	PLF_1906945_00001385		Serine/threonine-protein kinase YabT (EC 2.7.11.1)
Parageobacillus thermoglucosidasius W-2	1921415	1.92142e+06	1921415.3.con.0007	complement(15519..16253)	-	15519	16253	735	244	CDS	fig|1921415.3.peg.1229	PGF_00003485	PLF_1906945_00001695		Uncharacterized protein YabS
Parageobacillus thermoglucosidasius W-2	1921415	1.92142e+06	1921415.3.con.0007	complement(16316..18793)	-	16316	18793	2478	825	CDS	fig|1921415.3.peg.1230	PGF_02901183	PLF_1906945_00001454		Stage II sporulation serine phosphatase for sigma-F activation (SpoIIE)
Parageobacillus thermoglucosidasius W-2	1921415	1.92142e+06	1921415.3.con.0007	complement(18970..19044)	-	18970	19044	75		tRNA	fig|1921415.3.rna.3				tRNA-Glu-TTC
Parageobacillus thermoglucosidasius W-2	1921415	1.92142e+06	1921415.3.con.0007	complement(19054..19127)	-	19054	19127	74		tRNA	fig|1921415.3.rna.4				tRNA-Met-CAT
Parageobacillus thermoglucosidasius W-2	1921415	1.92142e+06	1921415.3.con.0007	complement(19552..19950)	-	19552	19950	399	132	CDS	fig|1921415.3.peg.1231	PGF_00046199	PLF_1906945_00001270		RNA binding protein, contains ribosomal protein S1 domain
Parageobacillus thermoglucosidasius W-2	1921415	1.92142e+06	1921415.3.con.0007	complement(20029..20436)	-	20029	20436	408	135	CDS	fig|1921415.3.peg.1232	PGF_00416927	PLF_1906945_00000495		Cell division protein DivIC (FtsB), stabilizes FtsL against RasP cleavage
Parageobacillus thermoglucosidasius W-2	1921415	1.92142e+06	1921415.3.con.0007	complement(20455..21066)	-	20455	21066	612	203	CDS	fig|1921415.3.peg.1233	PGF_00053863	PLF_1906945_00001424		Spore cortex biosynthesis protein
Parageobacillus thermoglucosidasius W-2	1921415	1.92142e+06	1921415.3.con.0007	complement(21063..21368)	-	21063	21368	306	101	CDS	fig|1921415.3.peg.1234	PGF_00000286	PLF_1906945_00000719		FIG007421: forespore shell protein
Parageobacillus thermoglucosidasius W-2	1921415	1.92142e+06	1921415.3.con.0007	complement(21482..21754)	-	21482	21754	273	90	CDS	fig|1921415.3.peg.1235	PGF_00048932	PLF_1906945_00001333		Ribosome-associated heat shock protein implicated in the recycling of the 50S subunit (S4 paralog)
Parageobacillus thermoglucosidasius W-2	1921415	1.92142e+06	1921415.3.con.0007	complement(21770..23233)	-	21770	23233	1464	487	CDS	fig|1921415.3.peg.1236	PGF_00403691	PLF_1906945_00001894	['GO:0047693|ATP diphosphatase activity']	possible tetrapyrrole methyltransferase domain / Nucleoside triphosphate pyrophosphohydrolase MazG (EC 3.6.1.8)
Parageobacillus thermoglucosidasius W-2	1921415	1.92142e+06	1921415.3.con.0007	complement(23233..24822)	-	23233	24822	1590	529	CDS	fig|1921415.3.peg.1237	PGF_10409443	PLF_1906945_00000717		FIG006789: Stage V sporulation protein
Parageobacillus thermoglucosidasius W-2	1921415	1.92142e+06	1921415.3.con.0007	complement(24977..25117)	-	24977	25117	141	46	CDS	fig|1921415.3.peg.1238	PGF_06124626	PLF_1906945_00009345		hypothetical protein
Parageobacillus thermoglucosidasius W-2	1921415	1.92142e+06	1921415.3.con.0007	complement(25119..25655)	-	25119	25655	537	178	CDS	fig|1921415.3.peg.1239	PGF_00054116	PLF_1906945_00001478		Stage V sporulation protein T, AbrB family transcriptional regulator (SpoVT)
Parageobacillus thermoglucosidasius W-2	1921415	1.92142e+06	1921415.3.con.0007	complement(25850..29383)	-	25850	29383	3534	1177	CDS	fig|1921415.3.peg.1240	PGF_08675943	PLF_1906945_00001537		Transcription-repair coupling factor
Parageobacillus thermoglucosidasius W-2	1921415	1.92142e+06	1921415.3.con.0007	complement(29563..29793)	-	29563	29793	231	76	CDS	fig|1921415.3.peg.1241	PGF_00005238	PLF_1906945_00000742		Fin: required for the switch from sigmaF to sigmaG during sporulation
Parageobacillus thermoglucosidasius W-2	1921415	1.92142e+06	1921415.3.con.0007	complement(29854..30417)	-	29854	30417	564	187	CDS	fig|1921415.3.peg.1242	PGF_04788810	PLF_1906945_00001126	['GO:0004045|aminoacyl-tRNA hydrolase activity']	Peptidyl-tRNA hydrolase (EC 3.1.1.29)
Parageobacillus thermoglucosidasius W-2	1921415	1.92142e+06	1921415.3.con.0007	complement(30480..31115)	-	30480	31115	636	211	CDS	fig|1921415.3.peg.1243	PGF_07051332	PLF_1906945_00000932		LSU ribosomal protein L25p
Parageobacillus thermoglucosidasius W-2	1921415	1.92142e+06	1921415.3.con.0007	complement(31205..32152)	-	31205	32152	948	315	CDS	fig|1921415.3.peg.1244	PGF_00048782	PLF_1906945_00001320	['GO:0004749|ribose phosphate diphosphokinase activity']	Ribose-phosphate pyrophosphokinase (EC 2.7.6.1)
Parageobacillus thermoglucosidasius W-2	1921415	1.92142e+06	1921415.3.con.0007	complement(32165..33544)	-	32165	33544	1380	459	CDS	fig|1921415.3.peg.1245	PGF_08454293	PLF_1906945_00001034	['GO:0003977|UDP-N-acetylglucosamine diphosphorylase activity', 'GO:0019134|glucosamine-1-phosphate N-acetyltransferase activity']	N-acetylglucosamine-1-phosphate uridyltransferase (EC 2.7.7.23) / Glucosamine-1-phosphate N-acetyltransferase (EC 2.3.1.157)
Parageobacillus thermoglucosidasius W-2	1921415	1.92142e+06	1921415.3.con.0007	complement(33673..33963)	-	33673	33963	291	96	CDS	fig|1921415.3.peg.1246	PGF_00422085	PLF_1906945_00000616		DNA-binding protein SpoVG
Parageobacillus thermoglucosidasius W-2	1921415	1.92142e+06	1921415.3.con.0007	complement(34108..34482)	-	34108	34482	375	124	CDS	fig|1921415.3.peg.1247	PGF_02690675	PLF_1906945_00001337		RidA/YER057c/UK114 superfamily protein
Parageobacillus thermoglucosidasius W-2	1921415	1.92142e+06	1921415.3.con.0007	complement(34508..35332)	-	34508	35332	825	274	CDS	fig|1921415.3.peg.1248	PGF_00038971	PLF_1906945_00001229		Pur operon repressor PurR
Parageobacillus thermoglucosidasius W-2	1921415	1.92142e+06	1921415.3.con.0007	complement(35388..36257)	-	35388	36257	870	289	CDS	fig|1921415.3.peg.1249	PGF_00423533	PLF_1906945_00000286	["GO:0050515|4-(cytidine 5'-diphospho)-2-C-methyl-D-erythritol kinase activity"]	4-diphosphocytidyl-2-C-methyl-D-erythritol kinase (EC 2.7.1.148)
Parageobacillus thermoglucosidasius W-2	1921415	1.92142e+06	1921415.3.con.0007	complement(36469..36642)	-	36469	36642	174	57	CDS	fig|1921415.3.peg.1250	PGF_05831938	PLF_1906945_00001404		Small acid-soluble spore protein SspF
Parageobacillus thermoglucosidasius W-2	1921415	1.92142e+06	1921415.3.con.0007	complement(36749..37006)	-	36749	37006	258	85	CDS	fig|1921415.3.peg.1251	PGF_04481164	PLF_1906945_00001779		Veg protein
Parageobacillus thermoglucosidasius W-2	1921415	1.92142e+06	1921415.3.con.0007	37075..37203	+	37075	37203	129	42	CDS	fig|1921415.3.peg.1252	PGF_04290053	PLF_1906945_00009531		hypothetical protein
Parageobacillus thermoglucosidasius W-2	1921415	1.92142e+06	1921415.3.con.0007	complement(37200..38084)	-	37200	38084	885	294	CDS	fig|1921415.3.peg.1253	PGF_00042913	PLF_1906945_00001448		Sporulation-specific protease YabG
Parageobacillus thermoglucosidasius W-2	1921415	1.92142e+06	1921415.3.con.0007	complement(38194..39081)	-	38194	39081	888	295	CDS	fig|1921415.3.peg.1254	PGF_00049827	PLF_1906945_00001349	['GO:0052908|16S rRNA (adenine(1518)-N(6)/adenine(1519)-N(6))-dimethyltransferase activity']	SSU rRNA (adenine(1518)-N(6)/adenine(1519)-N(6))-dimethyltransferase (EC 2.1.1.182)
Parageobacillus thermoglucosidasius W-2	1921415	1.92142e+06	1921415.3.con.0007	complement(39068..39640)	-	39068	39640	573	190	CDS	fig|1921415.3.peg.1255	PGF_00048566	PLF_1906945_00001311	['GO:0043822|ribonuclease M5 activity']	Ribonuclease M5 (EC 3.1.26.8)
Parageobacillus thermoglucosidasius W-2	1921415	1.92142e+06	1921415.3.con.0007	complement(39640..39816)	-	39640	39816	177	58	CDS	fig|1921415.3.peg.1256				hypothetical protein
Parageobacillus thermoglucosidasius W-2	1921415	1.92142e+06	1921415.3.con.0007	complement(39856..41064)	-	39856	41064	1209	402	CDS	fig|1921415.3.peg.1257	PGF_02830545	PLF_1906945_00001694		Uncharacterized protein YabE
Parageobacillus thermoglucosidasius W-2	1921415	1.92142e+06	1921415.3.con.0007	complement(41265..42035)	-	41265	42035	771	256	CDS	fig|1921415.3.peg.1258	PGF_02472178	PLF_1906945_00001682		Uncharacterized metal-dependent hydrolase YcfH
Parageobacillus thermoglucosidasius W-2	1921415	1.92142e+06	1921415.3.con.0007	complement(42179..44125)	-	42179	44125	1947	648	CDS	fig|1921415.3.peg.1259	PGF_03609651	PLF_1906945_00001002	['GO:0004825|methionine-tRNA ligase activity']	Methionyl-tRNA synthetase (EC 6.1.1.10)
Parageobacillus thermoglucosidasius W-2	1921415	1.92142e+06	1921415.3.con.0007	44572..44874	+	44572	44874	303	100	CDS	fig|1921415.3.peg.1260	PGF_05632115	PLF_1906945_00000192		Transition state regulatory protein AbrB
Parageobacillus thermoglucosidasius W-2	1921415	1.92142e+06	1921415.3.con.0007	complement(44911..45789)	-	44911	45789	879	292	CDS	fig|1921415.3.peg.1261	PGF_03215471	PLF_1906945_00000233		16S rRNA (cytidine(1402)-2'-O)-methyltransferase (EC 2.1.1.198)
Parageobacillus thermoglucosidasius W-2	1921415	1.92142e+06	1921415.3.con.0007	complement(45804..46553)	-	45804	46553	750	249	CDS	fig|1921415.3.peg.1262	PGF_05969969	PLF_1906945_00001910		tRNA(1)(Val) (adenine(37)-N(6))-methyltransferase (EC 2.1.1.223)
Parageobacillus thermoglucosidasius W-2	1921415	1.92142e+06	1921415.3.con.0007	complement(46608..46973)	-	46608	46973	366	121	CDS	fig|1921415.3.peg.1263	PGF_00421807	PLF_1906945_00000609		DNA replication intiation control protein YabA
Parageobacillus thermoglucosidasius W-2	1921415	1.92142e+06	1921415.3.con.0007	complement(46989..47816)	-	46989	47816	828	275	CDS	fig|1921415.3.peg.1264	PGF_00053991	PLF_1906945_00001449		Stage 0 sporulation protein YaaT
Parageobacillus thermoglucosidasius W-2	1921415	1.92142e+06	1921415.3.con.0007	complement(47832..48830)	-	47832	48830	999	332	CDS	fig|1921415.3.peg.1265	PGF_06755829	PLF_1906945_00000597	['GO:0003887|DNA-directed DNA polymerase activity']	DNA polymerase III delta prime subunit (EC 2.7.7.7)
Parageobacillus thermoglucosidasius W-2	1921415	1.92142e+06	1921415.3.con.0007	complement(48910..49542)	-	48910	49542	633	210	CDS	fig|1921415.3.peg.1266	PGF_06111020	PLF_1906945_00001521	['GO:0004798|thymidylate kinase activity']	Thymidylate kinase (EC 2.7.4.9)
Parageobacillus thermoglucosidasius W-2	1921415	1.92142e+06	1921415.3.con.0007	complement(49557..50996)	-	49557	50996	1440	479	CDS	fig|1921415.3.peg.1267	PGF_00065380	PLF_1906945_00001693		Uncharacterized protein YaaO
Parageobacillus thermoglucosidasius W-2	1921415	1.92142e+06	1921415.3.con.0007	complement(51182..51373)	-	51182	51373	192	63	CDS	fig|1921415.3.peg.1268				hypothetical protein
Parageobacillus thermoglucosidasius W-2	1921415	1.92142e+06	1921415.3.con.0007	complement(51748..51870)	-	51748	51870	123		rRNA	fig|1921415.3.rna.5				5S rRNA ## 5S ribosomal RNA
Parageobacillus thermoglucosidasius W-2	1921415	1.92142e+06	1921415.3.con.0008	2..451	+	2	451	450	149	CDS	fig|1921415.3.peg.1269	PGF_00022180	PLF_1906945_00000002		Mobile element protein
Parageobacillus thermoglucosidasius W-2	1921415	1.92142e+06	1921415.3.con.0008	complement(580..768)	-	580	768	189	62	CDS	fig|1921415.3.peg.1270	PGF_01757403	PLF_1906945_00003407		hypothetical protein
Parageobacillus thermoglucosidasius W-2	1921415	1.92142e+06	1921415.3.con.0008	complement(1024..1473)	-	1024	1473	450	149	CDS	fig|1921415.3.peg.1271	PGF_02867159	PLF_1906945_00002745		Uncharacterized N-acetyltransferase YhdJ
Parageobacillus thermoglucosidasius W-2	1921415	1.92142e+06	1921415.3.con.0008	complement(1640..1819)	-	1640	1819	180	59	CDS	fig|1921415.3.peg.1272				hypothetical protein
Parageobacillus thermoglucosidasius W-2	1921415	1.92142e+06	1921415.3.con.0008	1987..3153	+	1987	3153	1167	388	CDS	fig|1921415.3.peg.1273	PGF_01000105	PLF_1906945_00000001		Mobile element protein
Parageobacillus thermoglucosidasius W-2	1921415	1.92142e+06	1921415.3.con.0008	complement(3336..4916)	-	3336	4916	1581	526	CDS	fig|1921415.3.peg.1274	PGF_00791283	PLF_1906945_00002048		TOMM biosynthesis dehydrogenase (protein B)
Parageobacillus thermoglucosidasius W-2	1921415	1.92142e+06	1921415.3.con.0008	complement(4928..6871)	-	4928	6871	1944	647	CDS	fig|1921415.3.peg.1275	PGF_00037235	PLF_1906945_00002047		TOMM biosynthesis cyclodehydratase (protein C) / TOMM biosynthesis docking scaffold (protein D)
Parageobacillus thermoglucosidasius W-2	1921415	1.92142e+06	1921415.3.con.0008	complement(6871..8841)	-	6871	8841	1971	656	CDS	fig|1921415.3.peg.1276	PGF_00002453	PLF_1906945_00001981		FIG013786: hypothetical protein
Parageobacillus thermoglucosidasius W-2	1921415	1.92142e+06	1921415.3.con.0008	complement(8898..9230)	-	8898	9230	333	110	CDS	fig|1921415.3.peg.1277	PGF_08225224	PLF_1906945_00004218		hypothetical protein
Parageobacillus thermoglucosidasius W-2	1921415	1.92142e+06	1921415.3.con.0008	9883..10242	+	9883	10242	360	119	CDS	fig|1921415.3.peg.1278	PGF_06034315	PLF_1906945_00004219		hypothetical protein
Parageobacillus thermoglucosidasius W-2	1921415	1.92142e+06	1921415.3.con.0008	10528..10809	+	10528	10809	282	93	CDS	fig|1921415.3.peg.1279	PGF_04173474	PLF_1906945_00006298		hypothetical protein
Parageobacillus thermoglucosidasius W-2	1921415	1.92142e+06	1921415.3.con.0008	10806..11078	+	10806	11078	273	90	CDS	fig|1921415.3.peg.1280				hypothetical protein
Parageobacillus thermoglucosidasius W-2	1921415	1.92142e+06	1921415.3.con.0008	11150..12001	+	11150	12001	852	283	CDS	fig|1921415.3.peg.1281	PGF_00418723	PLF_1906945_00002672		ComEC like protein FIG012334
Parageobacillus thermoglucosidasius W-2	1921415	1.92142e+06	1921415.3.con.0008	12002..12217	+	12002	12217	216	71	CDS	fig|1921415.3.peg.1282	PGF_08225224	PLF_1906945_00005144		hypothetical protein
Parageobacillus thermoglucosidasius W-2	1921415	1.92142e+06	1921415.3.con.0008	complement(12311..12565)	-	12311	12565	255	84	CDS	fig|1921415.3.peg.1283	PGF_08225224	PLF_1906945_00008603		hypothetical protein
Parageobacillus thermoglucosidasius W-2	1921415	1.92142e+06	1921415.3.con.0008	complement(12562..12747)	-	12562	12747	186	61	CDS	fig|1921415.3.peg.1284				hypothetical protein
Parageobacillus thermoglucosidasius W-2	1921415	1.92142e+06	1921415.3.con.0008	complement(12815..12949)	-	12815	12949	135	44	CDS	fig|1921415.3.peg.1285	PGF_00906603	PLF_1906945_00009432		hypothetical protein
Parageobacillus thermoglucosidasius W-2	1921415	1.92142e+06	1921415.3.con.0008	complement(13079..13777)	-	13079	13777	699	232	CDS	fig|1921415.3.peg.1286	PGF_01466819	PLF_1906945_00005742	['GO:0008745|N-acetylmuramoyl-L-alanine amidase activity']	N-acetylmuramoyl-L-alanine amidase (EC 3.5.1.28)
Parageobacillus thermoglucosidasius W-2	1921415	1.92142e+06	1921415.3.con.0008	complement(13774..14031)	-	13774	14031	258	85	CDS	fig|1921415.3.peg.1287	PGF_00072323	PLF_1906945_00004531		holin
Parageobacillus thermoglucosidasius W-2	1921415	1.92142e+06	1921415.3.con.0008	complement(14031..14249)	-	14031	14249	219	72	CDS	fig|1921415.3.peg.1288	PGF_07832948	PLF_1906945_00003571		hypothetical protein
Parageobacillus thermoglucosidasius W-2	1921415	1.92142e+06	1921415.3.con.0008	complement(14269..14445)	-	14269	14445	177	58	CDS	fig|1921415.3.peg.1289				hypothetical protein
Parageobacillus thermoglucosidasius W-2	1921415	1.92142e+06	1921415.3.con.0008	complement(14457..16238)	-	14457	16238	1782	593	CDS	fig|1921415.3.peg.1290	PGF_08225224	PLF_1906945_00005980		hypothetical protein
Parageobacillus thermoglucosidasius W-2	1921415	1.92142e+06	1921415.3.con.0008	complement(16272..17660)	-	16272	17660	1389	462	CDS	fig|1921415.3.peg.1291	PGF_05166791	PLF_1906945_00007694		hypothetical protein
Parageobacillus thermoglucosidasius W-2	1921415	1.92142e+06	1921415.3.con.0008	complement(17674..18828)	-	17674	18828	1155	384	CDS	fig|1921415.3.peg.1292	PGF_12790861	PLF_1906945_00006435		Phage tail fiber protein
Parageobacillus thermoglucosidasius W-2	1921415	1.92142e+06	1921415.3.con.0008	complement(18847..19680)	-	18847	19680	834	277	CDS	fig|1921415.3.peg.1293	PGF_08225224	PLF_1906945_00005206		Putative tail protein (ACLAME 202)
Parageobacillus thermoglucosidasius W-2	1921415	1.92142e+06	1921415.3.con.0008	complement(19677..23690)	-	19677	23690	4014	1337	CDS	fig|1921415.3.peg.1294	PGF_05015217	PLF_1906945_00004968		Phage tail length tape-measure protein T
Parageobacillus thermoglucosidasius W-2	1921415	1.92142e+06	1921415.3.con.0008	complement(23698..23823)	-	23698	23823	126	41	CDS	fig|1921415.3.peg.1295	PGF_05293260	PLF_1906945_00006299		hypothetical protein
Parageobacillus thermoglucosidasius W-2	1921415	1.92142e+06	1921415.3.con.0008	complement(23853..24335)	-	23853	24335	483	160	CDS	fig|1921415.3.peg.1296	PGF_04829599	PLF_1906945_00006300		hypothetical protein
Parageobacillus thermoglucosidasius W-2	1921415	1.92142e+06	1921415.3.con.0008	complement(24393..24977)	-	24393	24977	585	194	CDS	fig|1921415.3.peg.1297	PGF_01042055	PLF_1906945_00006301		structural component
Parageobacillus thermoglucosidasius W-2	1921415	1.92142e+06	1921415.3.con.0008	complement(24979..25410)	-	24979	25410	432	143	CDS	fig|1921415.3.peg.1298	PGF_05425422	PLF_1906945_00006302		hypothetical protein
Parageobacillus thermoglucosidasius W-2	1921415	1.92142e+06	1921415.3.con.0008	complement(25394..25789)	-	25394	25789	396	131	CDS	fig|1921415.3.peg.1299	PGF_05104389	PLF_1906945_00007471		hypothetical protein
Parageobacillus thermoglucosidasius W-2	1921415	1.92142e+06	1921415.3.con.0008	complement(25782..26132)	-	25782	26132	351	116	CDS	fig|1921415.3.peg.1300	PGF_05552563	PLF_1906945_00008385		hypothetical protein
Parageobacillus thermoglucosidasius W-2	1921415	1.92142e+06	1921415.3.con.0008	complement(26104..26430)	-	26104	26430	327	108	CDS	fig|1921415.3.peg.1301	PGF_05021148	PLF_1906945_00006303		hypothetical protein
Parageobacillus thermoglucosidasius W-2	1921415	1.92142e+06	1921415.3.con.0008	complement(26441..26803)	-	26441	26803	363	120	CDS	fig|1921415.3.peg.1302	PGF_05831221	PLF_1906945_00008362		hypothetical protein
Parageobacillus thermoglucosidasius W-2	1921415	1.92142e+06	1921415.3.con.0008	complement(26822..27955)	-	26822	27955	1134	377	CDS	fig|1921415.3.peg.1303	PGF_00940934	PLF_1906945_00007695		Phage major capsid protein
Parageobacillus thermoglucosidasius W-2	1921415	1.92142e+06	1921415.3.con.0008	complement(27996..28766)	-	27996	28766	771	256	CDS	fig|1921415.3.peg.1304	PGF_03496318	PLF_1906945_00010917		Phage head, head-tail preconnector protease C
Parageobacillus thermoglucosidasius W-2	1921415	1.92142e+06	1921415.3.con.0008	complement(28741..29910)	-	28741	29910	1170	389	CDS	fig|1921415.3.peg.1305	PGF_00181432	PLF_1906945_00006304		hypothetical protein
Parageobacillus thermoglucosidasius W-2	1921415	1.92142e+06	1921415.3.con.0008	complement(29925..31598)	-	29925	31598	1674	557	CDS	fig|1921415.3.peg.1306	PGF_07052665	PLF_1906945_00005766		Phage terminase, large subunit
Parageobacillus thermoglucosidasius W-2	1921415	1.92142e+06	1921415.3.con.0008	complement(32044..32208)	-	32044	32208	165	54	CDS	fig|1921415.3.peg.1307	PGF_12949904	PLF_1906945_00011395		hypothetical protein
Parageobacillus thermoglucosidasius W-2	1921415	1.92142e+06	1921415.3.con.0008	complement(32213..32524)	-	32213	32524	312	103	CDS	fig|1921415.3.peg.1308	PGF_05580721	PLF_1906945_00006305		Phage-associated homing endonuclease
Parageobacillus thermoglucosidasius W-2	1921415	1.92142e+06	1921415.3.con.0008	complement(32558..33007)	-	32558	33007	450	149	CDS	fig|1921415.3.peg.1309	PGF_06736369	PLF_1906945_00008249		Phage protein
Parageobacillus thermoglucosidasius W-2	1921415	1.92142e+06	1921415.3.con.0008	complement(33467..34441)	-	33467	34441	975	324	CDS	fig|1921415.3.peg.1310	PGF_06498491	PLF_1906945_00007696		hypothetical protein
Parageobacillus thermoglucosidasius W-2	1921415	1.92142e+06	1921415.3.con.0008	complement(34458..34790)	-	34458	34790	333	110	CDS	fig|1921415.3.peg.1311	PGF_08225224	PLF_1906945_00002330		hypothetical protein
Parageobacillus thermoglucosidasius W-2	1921415	1.92142e+06	1921415.3.con.0008	complement(34818..35558)	-	34818	35558	741	246	CDS	fig|1921415.3.peg.1312	PGF_05175195	PLF_1906945_00007697		hypothetical protein
Parageobacillus thermoglucosidasius W-2	1921415	1.92142e+06	1921415.3.con.0008	complement(35555..35695)	-	35555	35695	141	46	CDS	fig|1921415.3.peg.1313				hypothetical protein
Parageobacillus thermoglucosidasius W-2	1921415	1.92142e+06	1921415.3.con.0008	35873..35998	+	35873	35998	126	41	CDS	fig|1921415.3.peg.1314				hypothetical protein
Parageobacillus thermoglucosidasius W-2	1921415	1.92142e+06	1921415.3.con.0008	36053..36262	+	36053	36262	210	70	CDS	fig|1921415.3.peg.1315	PGF_04356526	PLF_1906945_00006306		hypothetical protein
Parageobacillus thermoglucosidasius W-2	1921415	1.92142e+06	1921415.3.con.0009	complement(1293..2096)	-	1293	2096	804	267	CDS	fig|1921415.3.peg.1316	PGF_00752197	PLF_1906945_00007698		hypothetical protein
Parageobacillus thermoglucosidasius W-2	1921415	1.92142e+06	1921415.3.con.0009	complement(2278..2484)	-	2278	2484	207	68	CDS	fig|1921415.3.peg.1317	PGF_01758945	PLF_1906945_00002461		hypothetical protein
Parageobacillus thermoglucosidasius W-2	1921415	1.92142e+06	1921415.3.con.0009	complement(2683..2883)	-	2683	2883	201	66	CDS	fig|1921415.3.peg.1318	PGF_10536418	PLF_1906945_00003299		hypothetical protein
Parageobacillus thermoglucosidasius W-2	1921415	1.92142e+06	1921415.3.con.0009	complement(3505..3798)	-	3505	3798	294	97	CDS	fig|1921415.3.peg.1319	PGF_01753971	PLF_1906945_00005477	['GO:0008745|N-acetylmuramoyl-L-alanine amidase activity']	Phage lysin, N-acetylmuramoyl-L-alanine amidase (EC 3.5.1.28)
Parageobacillus thermoglucosidasius W-2	1921415	1.92142e+06	1921415.3.con.0009	4085..4381	+	4085	4381	297	98	CDS	fig|1921415.3.peg.1320	PGF_00317989			hypothetical protein
Parageobacillus thermoglucosidasius W-2	1921415	1.92142e+06	1921415.3.con.0009	4407..4775	+	4407	4775	369	122	CDS	fig|1921415.3.peg.1321	PGF_01758242	PLF_1906945_00005246		hypothetical protein
Parageobacillus thermoglucosidasius W-2	1921415	1.92142e+06	1921415.3.con.0009	4819..5553	+	4819	5553	735	244	CDS	fig|1921415.3.peg.1322	PGF_08225224	PLF_1906945_00006313		Phage integrase, site-specific tyrosine recombinase
Parageobacillus thermoglucosidasius W-2	1921415	1.92142e+06	1921415.3.con.0009	complement(5698..5886)	-	5698	5886	189	62	CDS	fig|1921415.3.peg.1323				hypothetical protein
Parageobacillus thermoglucosidasius W-2	1921415	1.92142e+06	1921415.3.con.0009	5949..6074	+	5949	6074	126	41	CDS	fig|1921415.3.peg.1324	PGF_04387773	PLF_1906945_00009602		hypothetical protein
Parageobacillus thermoglucosidasius W-2	1921415	1.92142e+06	1921415.3.con.0009	6350..7699	+	6350	7699	1350	449	CDS	fig|1921415.3.peg.1325	PGF_00778630	PLF_1906945_00002069		Uncharacterized amino acid permease, GabP family
Parageobacillus thermoglucosidasius W-2	1921415	1.92142e+06	1921415.3.con.0009	complement(7824..10442)	-	7824	10442	2619	872	CDS	fig|1921415.3.peg.1326	PGF_07867148	PLF_1906945_00004433		Mannosylglycerate hydrolase (EC 3.2.1.170)
Parageobacillus thermoglucosidasius W-2	1921415	1.92142e+06	1921415.3.con.0009	complement(10456..12375)	-	10456	12375	1920	639	CDS	fig|1921415.3.peg.1327	PGF_03864317	PLF_1906945_00004449		PTS system, 2-O-alpha-mannosyl-D-glycerate-specific IIA component (EC 2.7.1.195) / PTS system, 2-O-alpha-mannosyl-D-glycerate-specific IIB component (EC 2.7.1.195) / PTS system, 2-O-alpha-mannosyl-D-glycerate-specific IIC component
Parageobacillus thermoglucosidasius W-2	1921415	1.92142e+06	1921415.3.con.0009	complement(12499..13227)	-	12499	13227	729	242	CDS	fig|1921415.3.peg.1328	PGF_08225224	PLF_1906945_00004718		hypothetical protein
Parageobacillus thermoglucosidasius W-2	1921415	1.92142e+06	1921415.3.con.0009	complement(13396..15282)	-	13396	15282	1887	628	CDS	fig|1921415.3.peg.1329	PGF_00053967	PLF_1906945_00004094		Sporulenol synthase (EC 4.2.1.137)
Parageobacillus thermoglucosidasius W-2	1921415	1.92142e+06	1921415.3.con.0009	15364..16515	+	15364	16515	1152	383	CDS	fig|1921415.3.peg.1330	PGF_08225224	PLF_1906945_00002333		hypothetical protein
Parageobacillus thermoglucosidasius W-2	1921415	1.92142e+06	1921415.3.con.0009	16757..16897	+	16757	16897	141	46	CDS	fig|1921415.3.peg.1331				hypothetical protein
Parageobacillus thermoglucosidasius W-2	1921415	1.92142e+06	1921415.3.con.0009	complement(16982..17725)	-	16982	17725	744	247	CDS	fig|1921415.3.peg.1332	PGF_08225224	PLF_1906945_00002481		hypothetical protein
Parageobacillus thermoglucosidasius W-2	1921415	1.92142e+06	1921415.3.con.0009	complement(17722..18450)	-	17722	18450	729	242	CDS	fig|1921415.3.peg.1333	PGF_00299198	PLF_1906945_00004588		hypothetical protein
Parageobacillus thermoglucosidasius W-2	1921415	1.92142e+06	1921415.3.con.0009	complement(18437..19168)	-	18437	19168	732	243	CDS	fig|1921415.3.peg.1334	PGF_00419694	PLF_1906945_00004391	['GO:0047789|creatininase activity']	Creatinine amidohydrolase (EC 3.5.2.10)
Parageobacillus thermoglucosidasius W-2	1921415	1.92142e+06	1921415.3.con.0009	complement(19178..20170)	-	19178	20170	993	330	CDS	fig|1921415.3.peg.1335	PGF_00403125	PLF_1906945_00004170		phosphotriesterase family protein
Parageobacillus thermoglucosidasius W-2	1921415	1.92142e+06	1921415.3.con.0009	complement(20271..21566)	-	20271	21566	1296	431	CDS	fig|1921415.3.peg.1336	PGF_05423656	PLF_1906945_00004497		PTS system, IIC component, UlaA-type
Parageobacillus thermoglucosidasius W-2	1921415	1.92142e+06	1921415.3.con.0009	complement(21595..21861)	-	21595	21861	267	88	CDS	fig|1921415.3.peg.1337	PGF_00029746	PLF_1906945_00005758		PTS system, lactose/cellobiose specific IIB subunit
Parageobacillus thermoglucosidasius W-2	1921415	1.92142e+06	1921415.3.con.0009	complement(21858..22301)	-	21858	22301	444	147	CDS	fig|1921415.3.peg.1338	PGF_01757361	PLF_1906945_00004755		hypothetical protein
Parageobacillus thermoglucosidasius W-2	1921415	1.92142e+06	1921415.3.con.0009	complement(22304..24448)	-	22304	24448	2145	714	CDS	fig|1921415.3.peg.1339	PGF_00035861	PLF_1906945_00004461		Predicted galactitol operon regulator (Transcriptional antiterminator), BglG family / PTS system, IIA component
Parageobacillus thermoglucosidasius W-2	1921415	1.92142e+06	1921415.3.con.0009	24857..24970	+	24857	24970	114	37	CDS	fig|1921415.3.peg.1340				hypothetical protein
Parageobacillus thermoglucosidasius W-2	1921415	1.92142e+06	1921415.3.con.0009	complement(25217..26929)	-	25217	26929	1713	570	CDS	fig|1921415.3.peg.1341	PGF_00252733	PLF_1906945_00005290		hypothetical protein
Parageobacillus thermoglucosidasius W-2	1921415	1.92142e+06	1921415.3.con.0009	complement(26933..28105)	-	26933	28105	1173	390	CDS	fig|1921415.3.peg.1342	PGF_00317238	PLF_1906945_00002598		hypothetical protein
Parageobacillus thermoglucosidasius W-2	1921415	1.92142e+06	1921415.3.con.0009	complement(28189..28311)	-	28189	28311	123	40	CDS	fig|1921415.3.peg.1343	PGF_06048883	PLF_1906945_00009666		hypothetical protein
Parageobacillus thermoglucosidasius W-2	1921415	1.92142e+06	1921415.3.con.0009	28720..29844	+	28720	29844	1125	374	CDS	fig|1921415.3.peg.1344	PGF_00420878	PLF_1906945_00000585		D-amino acid dehydrogenase (EC 1.4.99.6)
Parageobacillus thermoglucosidasius W-2	1921415	1.92142e+06	1921415.3.con.0009	complement(30156..31904)	-	30156	31904	1749	582	CDS	fig|1921415.3.peg.1345	PGF_08133459	PLF_1906945_00002256		Multidomain signal transduction protein including CheB-like methylesterase, CheR-like methyltransferase and BaeS-like histidine kinase
Parageobacillus thermoglucosidasius W-2	1921415	1.92142e+06	1921415.3.con.0009	32140..33471	+	32140	33471	1332	443	CDS	fig|1921415.3.peg.1346	PGF_00051368	PLF_1906945_00002043		Serine/threonine exchanger SteT
Parageobacillus thermoglucosidasius W-2	1921415	1.92142e+06	1921415.3.con.0009	complement(33721..33900)	-	33721	33900	180	59	CDS	fig|1921415.3.peg.1347	PGF_04797013	PLF_1906945_00008935		hypothetical protein
Parageobacillus thermoglucosidasius W-2	1921415	1.92142e+06	1921415.3.con.0009	complement(34053..34172)	-	34053	34172	120	39	CDS	fig|1921415.3.peg.1348				hypothetical protein
Parageobacillus thermoglucosidasius W-2	1921415	1.92142e+06	1921415.3.con.0009	complement(34493..34606)	-	34493	34606	114	37	CDS	fig|1921415.3.peg.1349	PGF_08225224	PLF_1906945_00011392		hypothetical protein
Parageobacillus thermoglucosidasius W-2	1921415	1.92142e+06	1921415.3.con.0009	complement(34787..35185)	-	34787	35185	399	132	CDS	fig|1921415.3.peg.1350	PGF_04077058	PLF_1906945_00005960		hypothetical protein
Parageobacillus thermoglucosidasius W-2	1921415	1.92142e+06	1921415.3.con.0009	complement(35209..35871)	-	35209	35871	663	220	CDS	fig|1921415.3.peg.1351	PGF_08225224	PLF_1906945_00003891		hypothetical protein
Parageobacillus thermoglucosidasius W-2	1921415	1.92142e+06	1921415.3.con.0010	42..115	+	42	115	74		tRNA	fig|1921415.3.rna.6				tRNA-Met-CAT
Parageobacillus thermoglucosidasius W-2	1921415	1.92142e+06	1921415.3.con.0010	125..201	+	125	201	77		tRNA	fig|1921415.3.rna.7				tRNA-Met-CAT
Parageobacillus thermoglucosidasius W-2	1921415	1.92142e+06	1921415.3.con.0010	218..310	+	218	310	93		tRNA	fig|1921415.3.rna.8				tRNA-Ser-TGA
Parageobacillus thermoglucosidasius W-2	1921415	1.92142e+06	1921415.3.con.0010	350..426	+	350	426	77		tRNA	fig|1921415.3.rna.9				tRNA-Met-CAT
Parageobacillus thermoglucosidasius W-2	1921415	1.92142e+06	1921415.3.con.0010	431..506	+	431	506	76		tRNA	fig|1921415.3.rna.10				tRNA-Asp-GTC
Parageobacillus thermoglucosidasius W-2	1921415	1.92142e+06	1921415.3.con.0010	513..629	+	513	629	117	38	CDS	fig|1921415.3.peg.1352	PGF_06115098	PLF_1906945_00009802		hypothetical protein
Parageobacillus thermoglucosidasius W-2	1921415	1.92142e+06	1921415.3.con.0010	697..772	+	697	772	76		tRNA	fig|1921415.3.rna.11				tRNA-Phe-GAA
Parageobacillus thermoglucosidasius W-2	1921415	1.92142e+06	1921415.3.con.0010	891..966	+	891	966	76		tRNA	fig|1921415.3.rna.12				tRNA-Thr-TGT
Parageobacillus thermoglucosidasius W-2	1921415	1.92142e+06	1921415.3.con.0010	976..1048	+	976	1048	73		tRNA	fig|1921415.3.rna.13				tRNA-His-GTG
Parageobacillus thermoglucosidasius W-2	1921415	1.92142e+06	1921415.3.con.0010	1057..1127	+	1057	1127	71		tRNA	fig|1921415.3.rna.14				tRNA-Gly-TCC
Parageobacillus thermoglucosidasius W-2	1921415	1.92142e+06	1921415.3.con.0010	1133..1209	+	1133	1209	77		tRNA	fig|1921415.3.rna.15				tRNA-Ile-GAT
Parageobacillus thermoglucosidasius W-2	1921415	1.92142e+06	1921415.3.con.0010	1370..1444	+	1370	1444	75		tRNA	fig|1921415.3.rna.16				tRNA-Asn-GTT
Parageobacillus thermoglucosidasius W-2	1921415	1.92142e+06	1921415.3.con.0010	1448..1540	+	1448	1540	93		tRNA	fig|1921415.3.rna.17				tRNA-Ser-GCT
Parageobacillus thermoglucosidasius W-2	1921415	1.92142e+06	1921415.3.con.0010	1550..1621	+	1550	1621	72		tRNA	fig|1921415.3.rna.18				tRNA-Glu-TTC
Parageobacillus thermoglucosidasius W-2	1921415	1.92142e+06	1921415.3.con.0010	1965..2038	+	1965	2038	74		tRNA	fig|1921415.3.rna.19				tRNA-Gly-TCC
Parageobacillus thermoglucosidasius W-2	1921415	1.92142e+06	1921415.3.con.0010	complement(2107..2769)	-	2107	2769	663	220	CDS	fig|1921415.3.peg.1353	PGF_08225224	PLF_1906945_00001837		hypothetical protein
Parageobacillus thermoglucosidasius W-2	1921415	1.92142e+06	1921415.3.con.0010	2841..4010	+	2841	4010	1170	389	CDS	fig|1921415.3.peg.1354	PGF_06566462	PLF_1906945_00000690		Epoxyqueuosine reductase (EC 1.17.99.6) QueG
Parageobacillus thermoglucosidasius W-2	1921415	1.92142e+06	1921415.3.con.0010	4043..4909	+	4043	4909	867	288	CDS	fig|1921415.3.peg.1355	PGF_03143682	PLF_1906945_00001704		Uncharacterized protein YhbB
Parageobacillus thermoglucosidasius W-2	1921415	1.92142e+06	1921415.3.con.0010	4935..5408	+	4935	5408	474	157	CDS	fig|1921415.3.peg.1356	PGF_00413203	PLF_1906945_00001899		tRNA (cytidine(34)-2'-O)-methyltransferase (EC 2.1.1.207)
Parageobacillus thermoglucosidasius W-2	1921415	1.92142e+06	1921415.3.con.0010	complement(5453..5545)	-	5453	5545	93	30	CDS	fig|1921415.3.peg.1357	PGF_01756484	PLF_1906945_00002344		hypothetical protein
Parageobacillus thermoglucosidasius W-2	1921415	1.92142e+06	1921415.3.con.0010	5730..6164	+	5730	6164	435	144	CDS	fig|1921415.3.peg.1358	PGF_00051320	PLF_1906945_00000028		Serine protein kinase (prkA protein), P-loop containing
Parageobacillus thermoglucosidasius W-2	1921415	1.92142e+06	1921415.3.con.0010	complement(6218..7666)	-	6218	7666	1449	482	CDS	fig|1921415.3.peg.1359	PGF_01757543	PLF_1906945_00002900		hypothetical protein
Parageobacillus thermoglucosidasius W-2	1921415	1.92142e+06	1921415.3.con.0010	complement(8551..8652)	-	8551	8652	102	33	CDS	fig|1921415.3.peg.1360	PGF_04571293	PLF_1906945_00009925		hypothetical protein
Parageobacillus thermoglucosidasius W-2	1921415	1.92142e+06	1921415.3.con.0010	complement(8701..8862)	-	8701	8862	162	53	CDS	fig|1921415.3.peg.1361	PGF_05083398	PLF_1906945_00009084		hypothetical protein
Parageobacillus thermoglucosidasius W-2	1921415	1.92142e+06	1921415.3.con.0010	complement(9214..9348)	-	9214	9348	135	44	CDS	fig|1921415.3.peg.1362				hypothetical protein
Parageobacillus thermoglucosidasius W-2	1921415	1.92142e+06	1921415.3.con.0010	complement(9417..9617)	-	9417	9617	201	66	CDS	fig|1921415.3.peg.1363	PGF_01759775	PLF_1906945_00006543		hypothetical protein
Parageobacillus thermoglucosidasius W-2	1921415	1.92142e+06	1921415.3.con.0010	9862..10080	+	9862	10080	219	72	CDS	fig|1921415.3.peg.1364	PGF_06426318	PLF_1906945_00008750		hypothetical protein
Parageobacillus thermoglucosidasius W-2	1921415	1.92142e+06	1921415.3.con.0010	complement(10143..10331)	-	10143	10331	189	62	CDS	fig|1921415.3.peg.1365	PGF_04921558	PLF_1906945_00008875		hypothetical protein
Parageobacillus thermoglucosidasius W-2	1921415	1.92142e+06	1921415.3.con.0010	10757..10885	+	10757	10885	129	42	CDS	fig|1921415.3.peg.1366	PGF_10385033	PLF_1906945_00003040		hypothetical protein
Parageobacillus thermoglucosidasius W-2	1921415	1.92142e+06	1921415.3.con.0010	11047..11325	+	11047	11325	279	92	CDS	fig|1921415.3.peg.1367	PGF_05745566	PLF_1906945_00008541		hypothetical protein
Parageobacillus thermoglucosidasius W-2	1921415	1.92142e+06	1921415.3.con.0010	11476..11604	+	11476	11604	129	42	CDS	fig|1921415.3.peg.1368	PGF_01753947	PLF_1906945_00006308		hypothetical protein
Parageobacillus thermoglucosidasius W-2	1921415	1.92142e+06	1921415.3.con.0010	complement(11677..12321)	-	11677	12321	645	214	CDS	fig|1921415.3.peg.1369	PGF_08225224	PLF_1906945_00002778		hypothetical protein
Parageobacillus thermoglucosidasius W-2	1921415	1.92142e+06	1921415.3.con.0010	13368..13772	+	13368	13772	405	134	CDS	fig|1921415.3.peg.1370	PGF_06778314	PLF_1906945_00006530		hypothetical protein
Parageobacillus thermoglucosidasius W-2	1921415	1.92142e+06	1921415.3.con.0010	13911..14039	+	13911	14039	129	42	CDS	fig|1921415.3.peg.1371	PGF_06017040	PLF_1906945_00009532		hypothetical protein
Parageobacillus thermoglucosidasius W-2	1921415	1.92142e+06	1921415.3.con.0010	14286..14528	+	14286	14528	243	80	CDS	fig|1921415.3.peg.1372	PGF_06993170	PLF_1906945_00008644		hypothetical protein
Parageobacillus thermoglucosidasius W-2	1921415	1.92142e+06	1921415.3.con.0010	complement(14551..14664)	-	14551	14664	114	37	CDS	fig|1921415.3.peg.1373	PGF_06555870	PLF_1906945_00009885		hypothetical protein
Parageobacillus thermoglucosidasius W-2	1921415	1.92142e+06	1921415.3.con.0010	complement(15113..16318)	-	15113	16318	1206	401	CDS	fig|1921415.3.peg.1374	PGF_08225224	PLF_1906945_00005946		hypothetical protein
Parageobacillus thermoglucosidasius W-2	1921415	1.92142e+06	1921415.3.con.0010	16741..16875	+	16741	16875	135	44	CDS	fig|1921415.3.peg.1375	PGF_05848632	PLF_1906945_00009433		hypothetical protein
Parageobacillus thermoglucosidasius W-2	1921415	1.92142e+06	1921415.3.con.0010	17034..17180	+	17034	17180	147	48	CDS	fig|1921415.3.peg.1376	PGF_00027979	PLF_1906945_00002189		Uncharacterized N-acetyltransferase YqjY
Parageobacillus thermoglucosidasius W-2	1921415	1.92142e+06	1921415.3.con.0010	17202..17336	+	17202	17336	135	44	CDS	fig|1921415.3.peg.1377	PGF_04374472	PLF_1906945_00006332		hypothetical protein
Parageobacillus thermoglucosidasius W-2	1921415	1.92142e+06	1921415.3.con.0010	17746..18081	+	17746	18081	336	111	CDS	fig|1921415.3.peg.1378	PGF_07348626	PLF_1906945_00004247		L,D-transpeptidase => YkuD
Parageobacillus thermoglucosidasius W-2	1921415	1.92142e+06	1921415.3.con.0010	19273..20757	+	19273	20757	1485	494	CDS	fig|1921415.3.peg.1379	PGF_00051320	PLF_1906945_00000028		Serine protein kinase (prkA protein), P-loop containing
Parageobacillus thermoglucosidasius W-2	1921415	1.92142e+06	1921415.3.con.0010	21226..22266	+	21226	22266	1041	346	CDS	fig|1921415.3.peg.1380	PGF_05990709	PLF_1906945_00001615		UPF0229 protein YeaH
Parageobacillus thermoglucosidasius W-2	1921415	1.92142e+06	1921415.3.con.0010	complement(22306..22470)	-	22306	22470	165	54	CDS	fig|1921415.3.peg.1381				hypothetical protein
Parageobacillus thermoglucosidasius W-2	1921415	1.92142e+06	1921415.3.con.0010	22461..23027	+	22461	23027	567	188	CDS	fig|1921415.3.peg.1382	PGF_00004742	PLF_1906945_00002683		Fic domain protein, Pden_3305 type
Parageobacillus thermoglucosidasius W-2	1921415	1.92142e+06	1921415.3.con.0010	23088..23528	+	23088	23528	441	146	CDS	fig|1921415.3.peg.1383	PGF_00004742	PLF_1906945_00002683		Fic domain protein, Pden_3305 type
Parageobacillus thermoglucosidasius W-2	1921415	1.92142e+06	1921415.3.con.0010	complement(23569..25392)	-	23569	25392	1824	607	CDS	fig|1921415.3.peg.1384	PGF_00052886	PLF_1906945_00002724		Site-specific recombinase
Parageobacillus thermoglucosidasius W-2	1921415	1.92142e+06	1921415.3.con.0010	complement(25389..25664)	-	25389	25664	276	91	CDS	fig|1921415.3.peg.1385	PGF_00317989	PLF_1906945_00004659		hypothetical protein
Parageobacillus thermoglucosidasius W-2	1921415	1.92142e+06	1921415.3.con.0010	complement(25739..26071)	-	25739	26071	333	110	CDS	fig|1921415.3.peg.1386	PGF_06505475	PLF_1906945_00007699		hypothetical protein
Parageobacillus thermoglucosidasius W-2	1921415	1.92142e+06	1921415.3.con.0010	complement(26212..26382)	-	26212	26382	171	56	CDS	fig|1921415.3.peg.1387				hypothetical protein
Parageobacillus thermoglucosidasius W-2	1921415	1.92142e+06	1921415.3.con.0010	26470..26700	+	26470	26700	231	76	CDS	fig|1921415.3.peg.1388	PGF_00307336	PLF_1906945_00002791		hypothetical protein
Parageobacillus thermoglucosidasius W-2	1921415	1.92142e+06	1921415.3.con.0010	26756..27037	+	26756	27037	282	93	CDS	fig|1921415.3.peg.1389	PGF_12895260	PLF_1906945_00007700		Site-specific recombinase
Parageobacillus thermoglucosidasius W-2	1921415	1.92142e+06	1921415.3.con.0010	27116..27247	+	27116	27247	132	43	CDS	fig|1921415.3.peg.1390				hypothetical protein
Parageobacillus thermoglucosidasius W-2	1921415	1.92142e+06	1921415.3.con.0010	27300..27431	+	27300	27431	132	43	CDS	fig|1921415.3.peg.1391	PGF_06666582	PLF_1906945_00009480		hypothetical protein
Parageobacillus thermoglucosidasius W-2	1921415	1.92142e+06	1921415.3.con.0010	complement(28025..28516)	-	28025	28516	492	163	CDS	fig|1921415.3.peg.1392	PGF_01756899	PLF_1906945_00000084		hypothetical protein
Parageobacillus thermoglucosidasius W-2	1921415	1.92142e+06	1921415.3.con.0010	28717..28845	+	28717	28845	129	42	CDS	fig|1921415.3.peg.1393				hypothetical protein
Parageobacillus thermoglucosidasius W-2	1921415	1.92142e+06	1921415.3.con.0010	29319..29441	+	29319	29441	123	40	CDS	fig|1921415.3.peg.1394				hypothetical protein
Parageobacillus thermoglucosidasius W-2	1921415	1.92142e+06	1921415.3.con.0010	29460..29600	+	29460	29600	141	46	CDS	fig|1921415.3.peg.1395	PGF_04390895	PLF_1906945_00006309		hypothetical protein
Parageobacillus thermoglucosidasius W-2	1921415	1.92142e+06	1921415.3.con.0010	complement(29751..29918)	-	29751	29918	168	55	CDS	fig|1921415.3.peg.1396	PGF_12752580	PLF_1906945_00004633		hypothetical protein
Parageobacillus thermoglucosidasius W-2	1921415	1.92142e+06	1921415.3.con.0010	30344..31228	+	30344	31228	885	294	CDS	fig|1921415.3.peg.1397	PGF_03087500	PLF_1906945_00003565		Uncharacterized UPF0750 membrane protein
Parageobacillus thermoglucosidasius W-2	1921415	1.92142e+06	1921415.3.con.0010	31323..31493	+	31323	31493	171	56	CDS	fig|1921415.3.peg.1398				hypothetical protein
Parageobacillus thermoglucosidasius W-2	1921415	1.92142e+06	1921415.3.con.0010	31681..31902	+	31681	31902	222	73	CDS	fig|1921415.3.peg.1399				Transcriptional regulator ArpU or LmaC associated with virulence in Listeria (ACLAME 77)
Parageobacillus thermoglucosidasius W-2	1921415	1.92142e+06	1921415.3.con.0010	31892..32014	+	31892	32014	123	40	CDS	fig|1921415.3.peg.1400	PGF_08225224	PLF_1906945_00003287		Transcriptional regulator ArpU or LmaC associated with virulence in Listeria (ACLAME 77)
Parageobacillus thermoglucosidasius W-2	1921415	1.92142e+06	1921415.3.con.0010	32241..32753	+	32241	32753	513	170	CDS	fig|1921415.3.peg.1401	PGF_00138118	PLF_1906945_00002192		Uncharacterized protein YvdQ
Parageobacillus thermoglucosidasius W-2	1921415	1.92142e+06	1921415.3.con.0010	33129..33386	+	33129	33386	258	85	CDS	fig|1921415.3.peg.1402	PGF_08225224	PLF_1906945_00005291		hypothetical protein
Parageobacillus thermoglucosidasius W-2	1921415	1.92142e+06	1921415.3.con.0010	complement(33672..34505)	-	33672	34505	834	277	CDS	fig|1921415.3.peg.1403	PGF_00420383	PLF_1906945_00007701		Cytochrome c oxidase caa3-type assembly factor CtaG_BS (unrelated to Cox11-CtaG family)
Parageobacillus thermoglucosidasius W-2	1921415	1.92142e+06	1921415.3.con.0010	complement(34492..35064)	-	34492	35064	573	190	CDS	fig|1921415.3.peg.1404	PGF_00027456	PLF_1906945_00006988		OrfL2
Parageobacillus thermoglucosidasius W-2	1921415	1.92142e+06	1921415.3.con.0010	35171..35299	+	35171	35299	129	42	CDS	fig|1921415.3.peg.1405	PGF_05608231	PLF_1906945_00009533		hypothetical protein
Parageobacillus thermoglucosidasius W-2	1921415	1.92142e+06	1921415.3.con.0011	81..557	+	81	557	477	158	CDS	fig|1921415.3.peg.1406	PGF_08225224	PLF_1906945_00007702		hypothetical protein
Parageobacillus thermoglucosidasius W-2	1921415	1.92142e+06	1921415.3.con.0011	859..1218	+	859	1218	360	119	CDS	fig|1921415.3.peg.1407	PGF_00314509	PLF_1906945_00004122		Uncharacterized protein YunG
Parageobacillus thermoglucosidasius W-2	1921415	1.92142e+06	1921415.3.con.0011	complement(1525..2589)	-	1525	2589	1065	354	CDS	fig|1921415.3.peg.1408	PGF_00413488	PLF_1906945_00002665	['GO:0004085|butyryl-CoA dehydrogenase activity']	Butyryl-CoA dehydrogenase (EC 1.3.8.1)
Parageobacillus thermoglucosidasius W-2	1921415	1.92142e+06	1921415.3.con.0011	complement(2864..3397)	-	2864	3397	534	177	CDS	fig|1921415.3.peg.1409	PGF_08225224	PLF_1906945_00002787		hypothetical protein
Parageobacillus thermoglucosidasius W-2	1921415	1.92142e+06	1921415.3.con.0011	3787..4236	+	3787	4236	450	149	CDS	fig|1921415.3.peg.1410	PGF_03320197	PLF_1906945_00002733		Transcriptional regulator, HxlR family
Parageobacillus thermoglucosidasius W-2	1921415	1.92142e+06	1921415.3.con.0011	complement(4292..5059)	-	4292	5059	768	255	CDS	fig|1921415.3.peg.1411	PGF_00041527	PLF_1906945_00002662		Alkanesulfonates transport system permease protein
Parageobacillus thermoglucosidasius W-2	1921415	1.92142e+06	1921415.3.con.0011	complement(5064..6032)	-	5064	6032	969	322	CDS	fig|1921415.3.peg.1412	PGF_12865856	PLF_1906945_00002655		ABC transporter, substrate-binding protein (cluster 10, nitrate/sulfonate/bicarbonate)
Parageobacillus thermoglucosidasius W-2	1921415	1.92142e+06	1921415.3.con.0011	complement(6135..6920)	-	6135	6920	786	261	CDS	fig|1921415.3.peg.1413	PGF_03097747	PLF_1906945_00002653		ABC transporter, ATP-binding protein (cluster 1, maltose/g3p/polyamine/iron); ABC transporter, ATP-binding protein (cluster 10, nitrate/sulfonate/bicarbonate)
Parageobacillus thermoglucosidasius W-2	1921415	1.92142e+06	1921415.3.con.0011	7539..7829	+	7539	7829	291	96	CDS	fig|1921415.3.peg.1414	PGF_00955528	PLF_1906945_00001227	['GO:0008124|4-alpha-hydroxytetrahydrobiopterin dehydratase activity']	Pterin-4-alpha-carbinolamine dehydratase (EC 4.2.1.96)
Parageobacillus thermoglucosidasius W-2	1921415	1.92142e+06	1921415.3.con.0011	7856..8392	+	7856	8392	537	178	CDS	fig|1921415.3.peg.1415	PGF_10623801	PLF_1906945_00005292		hypothetical protein
Parageobacillus thermoglucosidasius W-2	1921415	1.92142e+06	1921415.3.con.0011	8580..8807	+	8580	8807	228	75	CDS	fig|1921415.3.peg.1416	PGF_05951100	PLF_1906945_00008707		hypothetical protein
Parageobacillus thermoglucosidasius W-2	1921415	1.92142e+06	1921415.3.con.0011	8919..9467	+	8919	9467	549	182	CDS	fig|1921415.3.peg.1417	PGF_01670799	PLF_1906945_00003544	['GO:0008999|ribosomal-protein-alanine N-acetyltransferase activity']	Ribosomal-protein-S5p-alanine acetyltransferase (EC 2.3.1.128)
Parageobacillus thermoglucosidasius W-2	1921415	1.92142e+06	1921415.3.con.0011	complement(9896..10006)	-	9896	10006	111	36	CDS	fig|1921415.3.peg.1418	PGF_06007542	PLF_1906945_00009918		hypothetical protein
Parageobacillus thermoglucosidasius W-2	1921415	1.92142e+06	1921415.3.con.0011	10037..10150	+	10037	10150	114	37	CDS	fig|1921415.3.peg.1419	PGF_01000105	PLF_1906945_00002289		Mobile element protein
Parageobacillus thermoglucosidasius W-2	1921415	1.92142e+06	1921415.3.con.0011	complement(10142..11032)	-	10142	11032	891	296	CDS	fig|1921415.3.peg.1420	PGF_00022180	PLF_1906945_00000002		Mobile element protein
Parageobacillus thermoglucosidasius W-2	1921415	1.92142e+06	1921415.3.con.0011	11227..11697	+	11227	11697	471	156	CDS	fig|1921415.3.peg.1421	PGF_09978608	PLF_1906945_00005821		Transposase
Parageobacillus thermoglucosidasius W-2	1921415	1.92142e+06	1921415.3.con.0011	11800..12174	+	11800	12174	375	124	CDS	fig|1921415.3.peg.1422	PGF_08225224	PLF_1906945_00004780		Transposase
Parageobacillus thermoglucosidasius W-2	1921415	1.92142e+06	1921415.3.con.0011	12232..12375	+	12232	12375	144	47	CDS	fig|1921415.3.peg.1423	PGF_00062027	PLF_1906945_00002923	['GO:0004834|tryptophan synthase activity']	Tryptophan synthase beta chain (EC 4.2.1.20)
Parageobacillus thermoglucosidasius W-2	1921415	1.92142e+06	1921415.3.con.0011	12401..12535	+	12401	12535	135	44	CDS	fig|1921415.3.peg.1424	PGF_00062027	PLF_1906945_00002923	['GO:0004834|tryptophan synthase activity']	Tryptophan synthase beta chain (EC 4.2.1.20)
Parageobacillus thermoglucosidasius W-2	1921415	1.92142e+06	1921415.3.con.0011	12502..13254	+	12502	13254	753	250	CDS	fig|1921415.3.peg.1425	PGF_00062027	PLF_1906945_00002923	['GO:0004834|tryptophan synthase activity']	Tryptophan synthase beta chain (EC 4.2.1.20)
Parageobacillus thermoglucosidasius W-2	1921415	1.92142e+06	1921415.3.con.0011	complement(13271..13390)	-	13271	13390	120	39	CDS	fig|1921415.3.peg.1426				hypothetical protein
Parageobacillus thermoglucosidasius W-2	1921415	1.92142e+06	1921415.3.con.0011	13506..13724	+	13506	13724	219	72	CDS	fig|1921415.3.peg.1427	PGF_10548594	PLF_1906945_00006310		hypothetical protein
Parageobacillus thermoglucosidasius W-2	1921415	1.92142e+06	1921415.3.con.0011	14254..15153	+	14254	15153	900	299	CDS	fig|1921415.3.peg.1428	PGF_00884706	PLF_1906945_00001979		Efflux ABC transporter, ATP-binding protein
Parageobacillus thermoglucosidasius W-2	1921415	1.92142e+06	1921415.3.con.0011	15143..15940	+	15143	15940	798	265	CDS	fig|1921415.3.peg.1429	PGF_00004878	PLF_1906945_00003751		Efflux ABC transporter, permease protein
Parageobacillus thermoglucosidasius W-2	1921415	1.92142e+06	1921415.3.con.0011	15956..16612	+	15956	16612	657	218	CDS	fig|1921415.3.peg.1430	PGF_07182652	PLF_1906945_00002052		Transcriptional regulator, AcrR family
Parageobacillus thermoglucosidasius W-2	1921415	1.92142e+06	1921415.3.con.0011	16736..17014	+	16736	17014	279	92	CDS	fig|1921415.3.peg.1431	PGF_05629011	PLF_1906945_00008542		hypothetical protein
Parageobacillus thermoglucosidasius W-2	1921415	1.92142e+06	1921415.3.con.0011	17151..18263	+	17151	18263	1113	370	CDS	fig|1921415.3.peg.1432	PGF_08215506	PLF_1906945_00004896		FIG016210: probable monooxygenase
Parageobacillus thermoglucosidasius W-2	1921415	1.92142e+06	1921415.3.con.0011	18257..18688	+	18257	18688	432	143	CDS	fig|1921415.3.peg.1433	PGF_08225224	PLF_1906945_00008273		hypothetical protein
Parageobacillus thermoglucosidasius W-2	1921415	1.92142e+06	1921415.3.con.0011	18766..18915	+	18766	18915	150	49	CDS	fig|1921415.3.peg.1434	PGF_06213658	PLF_1906945_00009204		hypothetical protein
Parageobacillus thermoglucosidasius W-2	1921415	1.92142e+06	1921415.3.con.0011	18922..19461	+	18922	19461	540	179	CDS	fig|1921415.3.peg.1435	PGF_08225224	PLF_1906945_00005110		hypothetical protein
Parageobacillus thermoglucosidasius W-2	1921415	1.92142e+06	1921415.3.con.0011	19531..19896	+	19531	19896	366	121	CDS	fig|1921415.3.peg.1436	PGF_00004670	PLF_1906945_00007703		Ferrous iron transporter FeoB
Parageobacillus thermoglucosidasius W-2	1921415	1.92142e+06	1921415.3.con.0011	complement(20158..20361)	-	20158	20361	204	67	CDS	fig|1921415.3.peg.1437	PGF_04113778	PLF_1906945_00007109		hypothetical protein
Parageobacillus thermoglucosidasius W-2	1921415	1.92142e+06	1921415.3.con.0011	complement(20354..20785)	-	20354	20785	432	143	CDS	fig|1921415.3.peg.1438	PGF_07182652	PLF_1906945_00007704		Transcriptional regulator, AcrR family
Parageobacillus thermoglucosidasius W-2	1921415	1.92142e+06	1921415.3.con.0011	complement(20858..21262)	-	20858	21262	405	134	CDS	fig|1921415.3.peg.1439	PGF_04823209	PLF_1906945_00008304		hypothetical protein
Parageobacillus thermoglucosidasius W-2	1921415	1.92142e+06	1921415.3.con.0011	complement(21906..22244)	-	21906	22244	339	112	CDS	fig|1921415.3.peg.1440	PGF_01759776	PLF_1906945_00005260		hypothetical protein
Parageobacillus thermoglucosidasius W-2	1921415	1.92142e+06	1921415.3.con.0011	complement(22531..22905)	-	22531	22905	375	124	CDS	fig|1921415.3.peg.1441	PGF_02670205	PLF_1906945_00003879		hypothetical protein
Parageobacillus thermoglucosidasius W-2	1921415	1.92142e+06	1921415.3.con.0011	23049..23207	+	23049	23207	159	52	CDS	fig|1921415.3.peg.1442				hypothetical protein
Parageobacillus thermoglucosidasius W-2	1921415	1.92142e+06	1921415.3.con.0011	23209..25137	+	23209	25137	1929	642	CDS	fig|1921415.3.peg.1443	PGF_00057529	PLF_1906945_00002174		Transcriptional activator of acetoin dehydrogenase operon AcoR
Parageobacillus thermoglucosidasius W-2	1921415	1.92142e+06	1921415.3.con.0011	25389..26375	+	25389	26375	987	328	CDS	fig|1921415.3.peg.1444	PGF_02944779	PLF_1906945_00002248		Acetoin dehydrogenase E1 component alpha-subunit (EC 2.3.1.190)
Parageobacillus thermoglucosidasius W-2	1921415	1.92142e+06	1921415.3.con.0011	26401..27420	+	26401	27420	1020	339	CDS	fig|1921415.3.peg.1445	PGF_01969379	PLF_1906945_00002249		Acetoin dehydrogenase E1 component beta-subunit (EC 2.3.1.190)
Parageobacillus thermoglucosidasius W-2	1921415	1.92142e+06	1921415.3.con.0011	27448..28821	+	27448	28821	1374	457	CDS	fig|1921415.3.peg.1446	PGF_01915472	PLF_1906945_00005690	['GO:0004742|dihydrolipoyllysine-residue acetyltransferase activity']	Dihydrolipoamide acetyltransferase component of pyruvate dehydrogenase complex (EC 2.3.1.12)
Parageobacillus thermoglucosidasius W-2	1921415	1.92142e+06	1921415.3.con.0011	29121..29396	+	29121	29396	276	91	CDS	fig|1921415.3.peg.1447	PGF_01758456	PLF_1906945_00004194		hypothetical protein
Parageobacillus thermoglucosidasius W-2	1921415	1.92142e+06	1921415.3.con.0011	29514..29672	+	29514	29672	159	52	CDS	fig|1921415.3.peg.1448	PGF_06983126	PLF_1906945_00009112		hypothetical protein
Parageobacillus thermoglucosidasius W-2	1921415	1.92142e+06	1921415.3.con.0011	29798..30631	+	29798	30631	834	277	CDS	fig|1921415.3.peg.1449	PGF_07099142	PLF_1906945_00002270		Uncharacterized transporter YwcJ, NirC family
Parageobacillus thermoglucosidasius W-2	1921415	1.92142e+06	1921415.3.con.0011	complement(30658..30885)	-	30658	30885	228	75	CDS	fig|1921415.3.peg.1450	PGF_04098973	PLF_1906945_00008708		hypothetical protein
Parageobacillus thermoglucosidasius W-2	1921415	1.92142e+06	1921415.3.con.0011	31029..31199	+	31029	31199	171	56	CDS	fig|1921415.3.peg.1451	PGF_05649579	PLF_1906945_00008788		hypothetical protein
Parageobacillus thermoglucosidasius W-2	1921415	1.92142e+06	1921415.3.con.0011	31326..31496	+	31326	31496	171	56	CDS	fig|1921415.3.peg.1452	PGF_06924167	PLF_1906945_00008997		hypothetical protein
Parageobacillus thermoglucosidasius W-2	1921415	1.92142e+06	1921415.3.con.0011	31807..32100	+	31807	32100	294	97	CDS	fig|1921415.3.peg.1453	PGF_08028001	PLF_1906945_00008496		hypothetical protein
Parageobacillus thermoglucosidasius W-2	1921415	1.92142e+06	1921415.3.con.0011	32419..32610	+	32419	32610	192	63	CDS	fig|1921415.3.peg.1454	PGF_08262214	PLF_1906945_00005636	['GO:0003988|acetyl-CoA C-acyltransferase activity', 'GO:0003985|acetyl-CoA C-acetyltransferase activity']	3-ketoacyl-CoA thiolase (EC 2.3.1.16) @ Acetyl-CoA acetyltransferase (EC 2.3.1.9)
Parageobacillus thermoglucosidasius W-2	1921415	1.92142e+06	1921415.3.con.0012	complement(3..668)	-	3	668	666	222	CDS	fig|1921415.3.peg.1455	PGF_08225224	PLF_1906945_00011392		hypothetical protein
Parageobacillus thermoglucosidasius W-2	1921415	1.92142e+06	1921415.3.con.0012	complement(665..970)	-	665	970	306	101	CDS	fig|1921415.3.peg.1456	PGF_01757580	PLF_1906945_00003306		hypothetical protein
Parageobacillus thermoglucosidasius W-2	1921415	1.92142e+06	1921415.3.con.0012	1092..1277	+	1092	1277	186	61	CDS	fig|1921415.3.peg.1457				hypothetical protein
Parageobacillus thermoglucosidasius W-2	1921415	1.92142e+06	1921415.3.con.0012	1606..2475	+	1606	2475	870	289	CDS	fig|1921415.3.peg.1458	PGF_04591364	PLF_1906945_00002895	['GO:0003955|NAD(P)H dehydrogenase (quinone) activity']	NAD(P)H dehydrogenase (quinone) 2 (EC 1.6.5.2)
Parageobacillus thermoglucosidasius W-2	1921415	1.92142e+06	1921415.3.con.0012	complement(2969..4231)	-	2969	4231	1263	420	CDS	fig|1921415.3.peg.1459	PGF_05423656	PLF_1906945_00002143		PTS system, IIC component, UlaA-type
Parageobacillus thermoglucosidasius W-2	1921415	1.92142e+06	1921415.3.con.0012	complement(4386..4652)	-	4386	4652	267	88	CDS	fig|1921415.3.peg.1460	PGF_08734867	PLF_1906945_00002439		PTS system, IIB component
Parageobacillus thermoglucosidasius W-2	1921415	1.92142e+06	1921415.3.con.0012	complement(4684..6741)	-	4684	6741	2058	685	CDS	fig|1921415.3.peg.1461	PGF_08377644	PLF_1906945_00002558		Putative transcriptional antiterminator, BglG family / PTS system, IIA component
Parageobacillus thermoglucosidasius W-2	1921415	1.92142e+06	1921415.3.con.0012	7132..7926	+	7132	7926	795	264	CDS	fig|1921415.3.peg.1462	PGF_10519324	PLF_1906945_00003189		ABC transporter, permease protein (cluster 10, nitrate/sulfonate/bicarbonate)
Parageobacillus thermoglucosidasius W-2	1921415	1.92142e+06	1921415.3.con.0012	7963..9024	+	7963	9024	1062	353	CDS	fig|1921415.3.peg.1463	PGF_08616437	PLF_1906945_00003190		ABC transporter, substrate-binding protein (cluster 10, nitrate/sulfonate/bicarbonate)
Parageobacillus thermoglucosidasius W-2	1921415	1.92142e+06	1921415.3.con.0012	9046..9888	+	9046	9888	843	280	CDS	fig|1921415.3.peg.1464	PGF_03097747	PLF_1906945_00003188		ABC transporter, ATP-binding protein (cluster 1, maltose/g3p/polyamine/iron); ABC transporter, ATP-binding protein (cluster 10, nitrate/sulfonate/bicarbonate)
Parageobacillus thermoglucosidasius W-2	1921415	1.92142e+06	1921415.3.con.0012	10042..10974	+	10042	10974	933	310	CDS	fig|1921415.3.peg.1465	PGF_01224352	PLF_1906945_00003082		dioxygenase, TauD/TfdA family
Parageobacillus thermoglucosidasius W-2	1921415	1.92142e+06	1921415.3.con.0012	11095..11475	+	11095	11475	381	126	CDS	fig|1921415.3.peg.1466	PGF_00159523	PLF_1906945_00003302		hypothetical protein
Parageobacillus thermoglucosidasius W-2	1921415	1.92142e+06	1921415.3.con.0012	complement(11919..12638)	-	11919	12638	720	239	CDS	fig|1921415.3.peg.1467	PGF_04776928	PLF_1906945_00002411	['GO:0008889|glycerophosphodiester phosphodiesterase activity']	Glycerophosphoryl diester phosphodiesterase (EC 3.1.4.46)
Parageobacillus thermoglucosidasius W-2	1921415	1.92142e+06	1921415.3.con.0012	complement(12756..14099)	-	12756	14099	1344	447	CDS	fig|1921415.3.peg.1468	PGF_07282910	PLF_1906945_00001990		Glycerol-3-phosphate ABC transporter, substrate-binding protein UgpB
Parageobacillus thermoglucosidasius W-2	1921415	1.92142e+06	1921415.3.con.0012	complement(14112..14924)	-	14112	14924	813	270	CDS	fig|1921415.3.peg.1469	PGF_08154601	PLF_1906945_00002410		Glycerol-3-phosphate ABC transporter, permease protein UgpE (TC 3.A.1.1.3)
Parageobacillus thermoglucosidasius W-2	1921415	1.92142e+06	1921415.3.con.0012	complement(14921..15847)	-	14921	15847	927	308	CDS	fig|1921415.3.peg.1470	PGF_02903501	PLF_1906945_00002409		Glycerol-3-phosphate ABC transporter, permease protein UgpA (TC 3.A.1.1.3)
Parageobacillus thermoglucosidasius W-2	1921415	1.92142e+06	1921415.3.con.0012	complement(15844..16950)	-	15844	16950	1107	368	CDS	fig|1921415.3.peg.1471	PGF_00882573	PLF_1906945_00002569		SN-glycerol-3-phosphate transport ATP-binding protein UgpC (TC 3.A.1.1.3)
Parageobacillus thermoglucosidasius W-2	1921415	1.92142e+06	1921415.3.con.0012	complement(16937..17473)	-	16937	17473	537	178	CDS	fig|1921415.3.peg.1472	PGF_03029574	PLF_1906945_00002535		Glycerol uptake operon antiterminator regulatory protein
Parageobacillus thermoglucosidasius W-2	1921415	1.92142e+06	1921415.3.con.0012	complement(17493..17645)	-	17493	17645	153	50	CDS	fig|1921415.3.peg.1473				hypothetical protein
Parageobacillus thermoglucosidasius W-2	1921415	1.92142e+06	1921415.3.con.0012	complement(17632..17757)	-	17632	17757	126	41	CDS	fig|1921415.3.peg.1474				hypothetical protein
Parageobacillus thermoglucosidasius W-2	1921415	1.92142e+06	1921415.3.con.0012	complement(17968..18144)	-	17968	18144	177	58	CDS	fig|1921415.3.peg.1475	PGF_02971400	PLF_1906945_00004516		Uncharacterized oxidoreductase YtbE
Parageobacillus thermoglucosidasius W-2	1921415	1.92142e+06	1921415.3.con.0012	complement(18904..19026)	-	18904	19026	123	40	CDS	fig|1921415.3.peg.1476	PGF_05591533	PLF_1906945_00009667		hypothetical protein
Parageobacillus thermoglucosidasius W-2	1921415	1.92142e+06	1921415.3.con.0012	complement(19208..20974)	-	19208	20974	1767	588	CDS	fig|1921415.3.peg.1477	PGF_08729895	PLF_1906945_00004061	['GO:0047423|N-methylhydantoinase (ATP-hydrolyzing) activity']	N-methylhydantoinase B (EC 3.5.2.14)
Parageobacillus thermoglucosidasius W-2	1921415	1.92142e+06	1921415.3.con.0012	complement(20934..23024)	-	20934	23024	2091	696	CDS	fig|1921415.3.peg.1478	PGF_04916441	PLF_1906945_00004060	['GO:0047423|N-methylhydantoinase (ATP-hydrolyzing) activity']	N-methylhydantoinase A (EC 3.5.2.14)
Parageobacillus thermoglucosidasius W-2	1921415	1.92142e+06	1921415.3.con.0012	complement(23064..23606)	-	23064	23606	543	180	CDS	fig|1921415.3.peg.1479	PGF_01220749	PLF_1906945_00004494		Transcriptional regulator, MerR family
Parageobacillus thermoglucosidasius W-2	1921415	1.92142e+06	1921415.3.con.0012	complement(24024..25472)	-	24024	25472	1449	482	CDS	fig|1921415.3.peg.1480	PGF_06447349	PLF_1906945_00000160	['GO:0004473|malate dehydrogenase (decarboxylating) (NADP+) activity', 'GO:0004473|oxaloacetate decarboxylase activity']	NADP-dependent malic enzyme (EC 1.1.1.40)
Parageobacillus thermoglucosidasius W-2	1921415	1.92142e+06	1921415.3.con.0012	26106..27002	+	26106	27002	897	298	CDS	fig|1921415.3.peg.1481	PGF_07201805	PLF_1906945_00002560		Permease of the drug/metabolite transporter (DMT) superfamily
Parageobacillus thermoglucosidasius W-2	1921415	1.92142e+06	1921415.3.con.0012	complement(27108..27662)	-	27108	27662	555	184	CDS	fig|1921415.3.peg.1482	PGF_00723627	PLF_1906945_00000048		Intracellular protease
Parageobacillus thermoglucosidasius W-2	1921415	1.92142e+06	1921415.3.con.0012	27821..28546	+	27821	28546	726	241	CDS	fig|1921415.3.peg.1483	PGF_10024837	PLF_1906945_00001048		NAD-dependent protein deacetylase of SIR2 family
Parageobacillus thermoglucosidasius W-2	1921415	1.92142e+06	1921415.3.con.0012	28543..29421	+	28543	29421	879	292	CDS	fig|1921415.3.peg.1484	PGF_02613926	PLF_1906945_00001335		Ribulosamine/erythrulosamine 3-kinase potentially involved in protein deglycation
Parageobacillus thermoglucosidasius W-2	1921415	1.92142e+06	1921415.3.con.0012	complement(30032..31288)	-	30032	31288	1257	418	CDS	fig|1921415.3.peg.1485	PGF_00068420	PLF_1906945_00002165		Protein YzbB
Parageobacillus thermoglucosidasius W-2	1921415	1.92142e+06	1921415.3.con.0012	complement(31304..33400)	-	31304	33400	2097	698	CDS	fig|1921415.3.peg.1486	PGF_05406959	PLF_1906945_00002206	['GO:0004563|beta-N-acetylhexosaminidase activity']	beta-N-acetylglucosaminidase (EC 3.2.1.52)
Parageobacillus thermoglucosidasius W-2	1921415	1.92142e+06	1921415.3.con.0012	complement(33419..35137)	-	33419	35137	1719	572	CDS	fig|1921415.3.peg.1487	PGF_00402161	PLF_1906945_00002127		Beta-lactamase class C-like protein in cluster with YzbB
Parageobacillus thermoglucosidasius W-2	1921415	1.92142e+06	1921415.3.con.0012	35606..35725	+	35606	35725	120	39	CDS	fig|1921415.3.peg.1488				hypothetical protein
Parageobacillus thermoglucosidasius W-2	1921415	1.92142e+06	1921415.3.con.0012	complement(36187..36312)	-	36187	36312	126	41	CDS	fig|1921415.3.peg.1489	PGF_06165431	PLF_1906945_00009603		hypothetical protein
Parageobacillus thermoglucosidasius W-2	1921415	1.92142e+06	1921415.3.con.0012	36462..36617	+	36462	36617	156	51	CDS	fig|1921415.3.peg.1490				hypothetical protein
Parageobacillus thermoglucosidasius W-2	1921415	1.92142e+06	1921415.3.con.0012	complement(36859..36984)	-	36859	36984	126	41	CDS	fig|1921415.3.peg.1491				hypothetical protein
Parageobacillus thermoglucosidasius W-2	1921415	1.92142e+06	1921415.3.con.0012	37093..37476	+	37093	37476	384	127	CDS	fig|1921415.3.peg.1492	PGF_01757735	PLF_1906945_00002620		hypothetical protein
Parageobacillus thermoglucosidasius W-2	1921415	1.92142e+06	1921415.3.con.0012	37492..37764	+	37492	37764	273	90	CDS	fig|1921415.3.peg.1493		PLF_1906945_00002624		hypothetical protein
Parageobacillus thermoglucosidasius W-2	1921415	1.92142e+06	1921415.3.con.0012	37777..39330	+	37777	39330	1554	517	CDS	fig|1921415.3.peg.1494	PGF_10455969	PLF_1906945_00002331		hypothetical protein
Parageobacillus thermoglucosidasius W-2	1921415	1.92142e+06	1921415.3.con.0012	39395..40078	+	39395	40078	684	227	CDS	fig|1921415.3.peg.1495	PGF_01752601			hypothetical protein
Parageobacillus thermoglucosidasius W-2	1921415	1.92142e+06	1921415.3.con.0012	40150..40647	+	40150	40647	498	165	CDS	fig|1921415.3.peg.1496	PGF_01759531	PLF_1906945_00006311		hypothetical protein
Parageobacillus thermoglucosidasius W-2	1921415	1.92142e+06	1921415.3.con.0012	41008..41694	+	41008	41694	687	228	CDS	fig|1921415.3.peg.1497	PGF_00334303	PLF_1906945_00003886		hypothetical protein
Parageobacillus thermoglucosidasius W-2	1921415	1.92142e+06	1921415.3.con.0012	41734..42528	+	41734	42528	795	264	CDS	fig|1921415.3.peg.1498	PGF_10347915	PLF_1906945_00003843		hypothetical protein
Parageobacillus thermoglucosidasius W-2	1921415	1.92142e+06	1921415.3.con.0012	complement(42531..42701)	-	42531	42701	171	56	CDS	fig|1921415.3.peg.1499	PGF_05358251	PLF_1906945_00006312		hypothetical protein
Parageobacillus thermoglucosidasius W-2	1921415	1.92142e+06	1921415.3.con.0012	43375..43500	+	43375	43500	126	41	CDS	fig|1921415.3.peg.1500				hypothetical protein
Parageobacillus thermoglucosidasius W-2	1921415	1.92142e+06	1921415.3.con.0012	complement(44289..44402)	-	44289	44402	114	37	CDS	fig|1921415.3.peg.1501				hypothetical protein
Parageobacillus thermoglucosidasius W-2	1921415	1.92142e+06	1921415.3.con.0012	complement(44464..44604)	-	44464	44604	141	46	CDS	fig|1921415.3.peg.1502	PGF_08225224			hypothetical protein
Parageobacillus thermoglucosidasius W-2	1921415	1.92142e+06	1921415.3.con.0012	complement(44725..44859)	-	44725	44859	135	44	CDS	fig|1921415.3.peg.1503				hypothetical protein
Parageobacillus thermoglucosidasius W-2	1921415	1.92142e+06	1921415.3.con.0012	complement(45300..45845)	-	45300	45845	546	181	CDS	fig|1921415.3.peg.1504	PGF_01758229	PLF_1906945_00010013		hypothetical protein
Parageobacillus thermoglucosidasius W-2	1921415	1.92142e+06	1921415.3.con.0012	complement(46767..47741)	-	46767	47741	975	324	CDS	fig|1921415.3.peg.1505	PGF_01654560	PLF_1906945_00002286		Major intracellular serine protease precursor (EC 3.4.21.-)
Parageobacillus thermoglucosidasius W-2	1921415	1.92142e+06	1921415.3.con.0012	complement(48386..48841)	-	48386	48841	456	151	CDS	fig|1921415.3.peg.1506	PGF_01757038	PLF_1906945_00002228		hypothetical protein
Parageobacillus thermoglucosidasius W-2	1921415	1.92142e+06	1921415.3.con.0012	complement(49182..49331)	-	49182	49331	150	49	CDS	fig|1921415.3.peg.1507	PGF_00810789	PLF_1906945_00002110		hypothetical protein
Parageobacillus thermoglucosidasius W-2	1921415	1.92142e+06	1921415.3.con.0012	complement(49555..50829)	-	49555	50829	1275	424	CDS	fig|1921415.3.peg.1508	PGF_09996723	PLF_1906945_00004943		Uncharacterized MFS-type transporter
Parageobacillus thermoglucosidasius W-2	1921415	1.92142e+06	1921415.3.con.0012	complement(50973..51992)	-	50973	51992	1020	339	CDS	fig|1921415.3.peg.1509	PGF_10311758	PLF_1906945_00010892		D-threonate 4-phosphate dehydrogenase [decarboxylating]
Parageobacillus thermoglucosidasius W-2	1921415	1.92142e+06	1921415.3.con.0012	complement(51976..53301)	-	51976	53301	1326	441	CDS	fig|1921415.3.peg.1510	PGF_01031211	PLF_1906945_00004386		D-threonate kinase
Parageobacillus thermoglucosidasius W-2	1921415	1.92142e+06	1921415.3.con.0012	complement(53529..54293)	-	53529	54293	765	254	CDS	fig|1921415.3.peg.1511	PGF_08225224	PLF_1906945_00005012		hypothetical protein
Parageobacillus thermoglucosidasius W-2	1921415	1.92142e+06	1921415.3.con.0012	complement(54353..54550)	-	54353	54550	198	65	CDS	fig|1921415.3.peg.1512				hypothetical protein
Parageobacillus thermoglucosidasius W-2	1921415	1.92142e+06	1921415.3.con.0012	complement(54937..55074)	-	54937	55074	138	45	CDS	fig|1921415.3.peg.1513	PGF_00022081	PLF_1906945_00000011		Mobile element protein
Parageobacillus thermoglucosidasius W-2	1921415	1.92142e+06	1921415.3.con.0012	55655..55825	+	55655	55825	171	56	CDS	fig|1921415.3.peg.1514				hypothetical protein
Parageobacillus thermoglucosidasius W-2	1921415	1.92142e+06	1921415.3.con.0012	complement(56623..57960)	-	56623	57960	1338	445	CDS	fig|1921415.3.peg.1515	PGF_12874047	PLF_1906945_00003517		L-Proline/Glycine betaine transporter ProP
Parageobacillus thermoglucosidasius W-2	1921415	1.92142e+06	1921415.3.con.0012	complement(58059..58847)	-	58059	58847	789	262	CDS	fig|1921415.3.peg.1516	PGF_03210551	PLF_1906945_00003509	['GO:0004300|enoyl-CoA hydratase activity']	Enoyl-CoA hydratase (EC 4.2.1.17)
Parageobacillus thermoglucosidasius W-2	1921415	1.92142e+06	1921415.3.con.0012	complement(58869..60431)	-	58869	60431	1563	520	CDS	fig|1921415.3.peg.1517	PGF_00734739	PLF_1906945_00003520	['GO:0004467|long-chain fatty acid-CoA ligase activity']	Long-chain-fatty-acid--CoA ligase (EC 6.2.1.3)
Parageobacillus thermoglucosidasius W-2	1921415	1.92142e+06	1921415.3.con.0012	complement(60436..60930)	-	60436	60930	495	164	CDS	fig|1921415.3.peg.1518	PGF_08048476	PLF_1906945_00003737		Aerobic carbon monoxide dehydrogenase (quinone), small chain (EC 1.2.5.3)
Parageobacillus thermoglucosidasius W-2	1921415	1.92142e+06	1921415.3.con.0012	complement(60917..61804)	-	60917	61804	888	295	CDS	fig|1921415.3.peg.1519	PGF_04784962	PLF_1906945_00007250		Aerobic carbon monoxide dehydrogenase (quinone), medium chain (EC 1.2.5.3)
Parageobacillus thermoglucosidasius W-2	1921415	1.92142e+06	1921415.3.con.0012	complement(61834..62289)	-	61834	62289	456	151	CDS	fig|1921415.3.peg.1520	PGF_00975229	PLF_1906945_00003630		hypothetical protein
Parageobacillus thermoglucosidasius W-2	1921415	1.92142e+06	1921415.3.con.0012	complement(62286..64703)	-	62286	64703	2418	805	CDS	fig|1921415.3.peg.1521	PGF_00382508	PLF_1906945_00003526		Molybdopterin binding oxidoreductase large subunit
Parageobacillus thermoglucosidasius W-2	1921415	1.92142e+06	1921415.3.con.0012	complement(64660..65307)	-	64660	65307	648	215	CDS	fig|1921415.3.peg.1522	PGF_10338075	PLF_1906945_00002893	['GO:0061602|molybdenum cofactor cytidylyltransferase activity']	Molybdenum cofactor cytidylyltransferase (EC 2.7.7.76)
Parageobacillus thermoglucosidasius W-2	1921415	1.92142e+06	1921415.3.con.0012	complement(65329..66420)	-	65329	66420	1092	363	CDS	fig|1921415.3.peg.1523	PGF_00734221	PLF_1906945_00003838		Xanthine and CO dehydrogenases maturation factor, XdhC/CoxF family
Parageobacillus thermoglucosidasius W-2	1921415	1.92142e+06	1921415.3.con.0012	complement(66417..67184)	-	66417	67184	768	255	CDS	fig|1921415.3.peg.1524	PGF_01758190	PLF_1906945_00003588		hypothetical protein
Parageobacillus thermoglucosidasius W-2	1921415	1.92142e+06	1921415.3.con.0012	67639..68097	+	67639	68097	459	152	CDS	fig|1921415.3.peg.1525	PGF_04446725	PLF_1906945_00005293		hypothetical protein
Parageobacillus thermoglucosidasius W-2	1921415	1.92142e+06	1921415.3.con.0012	68290..68406	+	68290	68406	117	38	CDS	fig|1921415.3.peg.1526				hypothetical protein
Parageobacillus thermoglucosidasius W-2	1921415	1.92142e+06	1921415.3.con.0012	complement(68421..69662)	-	68421	69662	1242	413	CDS	fig|1921415.3.peg.1527	PGF_08187772	PLF_1906945_00001976	['GO:0004742|dihydrolipoyllysine-residue acetyltransferase activity']	Dihydrolipoamide acetyltransferase component (E2) of acetoin dehydrogenase complex (EC 2.3.1.12)
Parageobacillus thermoglucosidasius W-2	1921415	1.92142e+06	1921415.3.con.0012	complement(69754..70788)	-	69754	70788	1035	344	CDS	fig|1921415.3.peg.1528	PGF_01969379	PLF_1906945_00001950		Acetoin dehydrogenase E1 component beta-subunit (EC 2.3.1.190)
Parageobacillus thermoglucosidasius W-2	1921415	1.92142e+06	1921415.3.con.0012	complement(70817..71809)	-	70817	71809	993	330	CDS	fig|1921415.3.peg.1529	PGF_02944779	PLF_1906945_00001948		Acetoin dehydrogenase E1 component alpha-subunit (EC 2.3.1.190)
Parageobacillus thermoglucosidasius W-2	1921415	1.92142e+06	1921415.3.con.0012	complement(71836..71955)	-	71836	71955	120	39	CDS	fig|1921415.3.peg.1530				hypothetical protein
Parageobacillus thermoglucosidasius W-2	1921415	1.92142e+06	1921415.3.con.0012	complement(71982..73826)	-	71982	73826	1845	614	CDS	fig|1921415.3.peg.1531	PGF_00946605	PLF_1906945_00003553		Transcriptional activator of acetoin dehydrogenase operon AcoR
Parageobacillus thermoglucosidasius W-2	1921415	1.92142e+06	1921415.3.con.0012	complement(73932..75413)	-	73932	75413	1482	493	CDS	fig|1921415.3.peg.1532	PGF_10440725	PLF_1906945_00000813	['GO:0004355|glutamate synthase (NADPH) activity']	Glutamate synthase [NADPH] small chain (EC 1.4.1.13)
Parageobacillus thermoglucosidasius W-2	1921415	1.92142e+06	1921415.3.con.0012	complement(75460..80022)	-	75460	80022	4563	1520	CDS	fig|1921415.3.peg.1533	PGF_00008115	PLF_1906945_00000812	['GO:0004355|glutamate synthase (NADPH) activity']	Glutamate synthase [NADPH] large chain (EC 1.4.1.13)
Parageobacillus thermoglucosidasius W-2	1921415	1.92142e+06	1921415.3.con.0012	80147..81049	+	80147	81049	903	300	CDS	fig|1921415.3.peg.1534	PGF_00007795	PLF_1906945_00000800		Glutamate synthase operon transcriptional activator GltC, LysR family
Parageobacillus thermoglucosidasius W-2	1921415	1.92142e+06	1921415.3.con.0012	complement(81102..82154)	-	81102	82154	1053	350	CDS	fig|1921415.3.peg.1535	PGF_00007078	PLF_1906945_00003514	['GO:0008868|galactitol-1-phosphate 5-dehydrogenase activity']	Galactitol-1-phosphate 5-dehydrogenase (EC 1.1.1.251)
Parageobacillus thermoglucosidasius W-2	1921415	1.92142e+06	1921415.3.con.0012	complement(82181..82375)	-	82181	82375	195	64	CDS	fig|1921415.3.peg.1536	PGF_01753581	PLF_1906945_00005274		hypothetical protein
Parageobacillus thermoglucosidasius W-2	1921415	1.92142e+06	1921415.3.con.0012	complement(82516..83547)	-	82516	83547	1032	343	CDS	fig|1921415.3.peg.1537	PGF_00007078	PLF_1906945_00003513	['GO:0008868|galactitol-1-phosphate 5-dehydrogenase activity']	Galactitol-1-phosphate 5-dehydrogenase (EC 1.1.1.251)
Parageobacillus thermoglucosidasius W-2	1921415	1.92142e+06	1921415.3.con.0012	complement(83613..84875)	-	83613	84875	1263	420	CDS	fig|1921415.3.peg.1538	PGF_00029677	PLF_1906945_00003537		PTS system, galactitol-specific IIC component
Parageobacillus thermoglucosidasius W-2	1921415	1.92142e+06	1921415.3.con.0012	complement(84950..85234)	-	84950	85234	285	94	CDS	fig|1921415.3.peg.1539	PGF_00029672	PLF_1906945_00003536		PTS system, galactitol-specific IIB component (EC 2.7.1.200)
Parageobacillus thermoglucosidasius W-2	1921415	1.92142e+06	1921415.3.con.0012	complement(85249..85683)	-	85249	85683	435	144	CDS	fig|1921415.3.peg.1540	PGF_04724541	PLF_1906945_00003535		PTS system, galactitol-specific IIA component (EC 2.7.1.200)
Parageobacillus thermoglucosidasius W-2	1921415	1.92142e+06	1921415.3.con.0012	complement(85749..87827)	-	85749	87827	2079	692	CDS	fig|1921415.3.peg.1541	PGF_00035861	PLF_1906945_00003542		Predicted galactitol operon regulator (Transcriptional antiterminator), BglG family / PTS system, IIA component
Parageobacillus thermoglucosidasius W-2	1921415	1.92142e+06	1921415.3.con.0012	88125..88256	+	88125	88256	132	43	CDS	fig|1921415.3.peg.1542				hypothetical protein
Parageobacillus thermoglucosidasius W-2	1921415	1.92142e+06	1921415.3.con.0012	88299..88838	+	88299	88838	540	179	CDS	fig|1921415.3.peg.1543	PGF_01000105	PLF_1906945_00004054		Mobile element protein
Parageobacillus thermoglucosidasius W-2	1921415	1.92142e+06	1921415.3.con.0012	complement(88824..89228)	-	88824	89228	405	134	CDS	fig|1921415.3.peg.1544	PGF_00334223	PLF_1906945_00003289		hypothetical protein
Parageobacillus thermoglucosidasius W-2	1921415	1.92142e+06	1921415.3.con.0012	complement(89244..89858)	-	89244	89858	615	204	CDS	fig|1921415.3.peg.1545	PGF_00719345	PLF_1906945_00003167	['GO:0047324|phosphoenolpyruvate-glycerone phosphotransferase activity']	Phosphoenolpyruvate-dihydroxyacetone phosphotransferase (EC 2.7.1.121), ADP-binding subunit DhaL
Parageobacillus thermoglucosidasius W-2	1921415	1.92142e+06	1921415.3.con.0012	complement(89880..90875)	-	89880	90875	996	331	CDS	fig|1921415.3.peg.1546	PGF_01979610	PLF_1906945_00002709	['GO:0047324|phosphoenolpyruvate-glycerone phosphotransferase activity']	Phosphoenolpyruvate-dihydroxyacetone phosphotransferase (EC 2.7.1.121), dihydroxyacetone binding subunit DhaK
Parageobacillus thermoglucosidasius W-2	1921415	1.92142e+06	1921415.3.con.0012	complement(91335..92327)	-	91335	92327	993	330	CDS	fig|1921415.3.peg.1547	PGF_00911329	PLF_1906945_00000364	['GO:0043957|acryloyl-CoA reductase (NADP+) activity']	Acryloyl-CoA reductase AcuI/YhdH (EC 1.3.1.84)
Parageobacillus thermoglucosidasius W-2	1921415	1.92142e+06	1921415.3.con.0012	92873..94177	+	92873	94177	1305	434	CDS	fig|1921415.3.peg.1548	PGF_08437449	PLF_1906945_00002338		hypothetical protein
Parageobacillus thermoglucosidasius W-2	1921415	1.92142e+06	1921415.3.con.0012	94463..94765	+	94463	94765	303	100	CDS	fig|1921415.3.peg.1549	PGF_01756458	PLF_1906945_00004712		hypothetical protein
Parageobacillus thermoglucosidasius W-2	1921415	1.92142e+06	1921415.3.con.0012	complement(95213..95512)	-	95213	95512	300	99	CDS	fig|1921415.3.peg.1550				hypothetical protein
Parageobacillus thermoglucosidasius W-2	1921415	1.92142e+06	1921415.3.con.0012	complement(95520..95720)	-	95520	95720	201	66	CDS	fig|1921415.3.peg.1551	PGF_07727102	PLF_1906945_00007126		hypothetical protein
Parageobacillus thermoglucosidasius W-2	1921415	1.92142e+06	1921415.3.con.0012	complement(95838..97193)	-	95838	97193	1356	451	CDS	fig|1921415.3.peg.1552	PGF_00069855	PLF_1906945_00002027	['GO:0031299|taurine-pyruvate aminotransferase activity']	Taurine--pyruvate aminotransferase (EC 2.6.1.77)
Parageobacillus thermoglucosidasius W-2	1921415	1.92142e+06	1921415.3.con.0012	complement(97326..98792)	-	97326	98792	1467	488	CDS	fig|1921415.3.peg.1553	PGF_07750068	PLF_1906945_00002002	['GO:0018478|malonate-semialdehyde dehydrogenase (acetylating) activity']	Malonate-semialdehyde dehydrogenase [inositol] (EC 1.2.1.18)
Parageobacillus thermoglucosidasius W-2	1921415	1.92142e+06	1921415.3.con.0012	99249..99473	+	99249	99473	225	74	CDS	fig|1921415.3.peg.1554	PGF_01757737	PLF_1906945_00004196		hypothetical protein
Parageobacillus thermoglucosidasius W-2	1921415	1.92142e+06	1921415.3.con.0012	99585..99899	+	99585	99899	315	104	CDS	fig|1921415.3.peg.1555	PGF_01757580	PLF_1906945_00000072		hypothetical protein
Parageobacillus thermoglucosidasius W-2	1921415	1.92142e+06	1921415.3.con.0012	99896..100411	+	99896	100411	516	171	CDS	fig|1921415.3.peg.1556	PGF_08225224	PLF_1906945_00011385		hypothetical protein
Parageobacillus thermoglucosidasius W-2	1921415	1.92142e+06	1921415.3.con.0012	100408..100680	+	100408	100680	273	90	CDS	fig|1921415.3.peg.1557	PGF_08225224	PLF_1906945_00011385		hypothetical protein
Parageobacillus thermoglucosidasius W-2	1921415	1.92142e+06	1921415.3.con.0012	100935..101126	+	100935	101126	192	63	CDS	fig|1921415.3.peg.1558	PGF_08225224	PLF_1906945_00004220		hypothetical protein
Parageobacillus thermoglucosidasius W-2	1921415	1.92142e+06	1921415.3.con.0012	complement(101503..101673)	-	101503	101673	171	56	CDS	fig|1921415.3.peg.1559	PGF_05990261	PLF_1906945_00006615		hypothetical protein
Parageobacillus thermoglucosidasius W-2	1921415	1.92142e+06	1921415.3.con.0012	complement(101773..103389)	-	101773	103389	1617	538	CDS	fig|1921415.3.peg.1560	PGF_00043571	PLF_1906945_00002030		Putative regulatory protein
Parageobacillus thermoglucosidasius W-2	1921415	1.92142e+06	1921415.3.con.0012	103944..104117	+	103944	104117	174	57	CDS	fig|1921415.3.peg.1561	PGF_08225224	PLF_1906945_00000042		hypothetical protein
Parageobacillus thermoglucosidasius W-2	1921415	1.92142e+06	1921415.3.con.0012	complement(104120..104353)	-	104120	104353	234	77	CDS	fig|1921415.3.peg.1562	PGF_01756665	PLF_1906945_00002213		hypothetical protein
Parageobacillus thermoglucosidasius W-2	1921415	1.92142e+06	1921415.3.con.0012	complement(104527..105945)	-	104527	105945	1419	472	CDS	fig|1921415.3.peg.1563	PGF_06686458	PLF_1906945_00001977	['GO:0004157|dihydropyrimidinase activity']	Dihydropyrimidinase (EC 3.5.2.2) @ D-hydantoinase (EC 3.5.2.2)
Parageobacillus thermoglucosidasius W-2	1921415	1.92142e+06	1921415.3.con.0012	complement(105977..107260)	-	105977	107260	1284	427	CDS	fig|1921415.3.peg.1564	PGF_00024414	PLF_1906945_00002010	['GO:0004159|dihydrouracil dehydrogenase (NAD+) activity']	NAD-dependent dihydropyrimidine dehydrogenase subunit PreA (EC 1.3.1.1)
Parageobacillus thermoglucosidasius W-2	1921415	1.92142e+06	1921415.3.con.0012	complement(107293..108648)	-	107293	108648	1356	451	CDS	fig|1921415.3.peg.1565	PGF_00024415	PLF_1906945_00002011	['GO:0004159|dihydrouracil dehydrogenase (NAD+) activity']	NAD-dependent dihydropyrimidine dehydrogenase subunit PreT (EC 1.3.1.1)
Parageobacillus thermoglucosidasius W-2	1921415	1.92142e+06	1921415.3.con.0012	complement(108712..109602)	-	108712	109602	891	296	CDS	fig|1921415.3.peg.1566	PGF_03112466	PLF_1906945_00002009	['GO:0050126|N-carbamoylputrescine amidase activity', 'GO:0004040|amidase activity']	N-carbamoylputrescine amidase (EC 3.5.1.53) @ Aliphatic amidase AmiE (EC 3.5.1.4)
Parageobacillus thermoglucosidasius W-2	1921415	1.92142e+06	1921415.3.con.0012	109899..110015	+	109899	110015	117	38	CDS	fig|1921415.3.peg.1567				hypothetical protein
Parageobacillus thermoglucosidasius W-2	1921415	1.92142e+06	1921415.3.con.0012	110071..111585	+	110071	111585	1515	504	CDS	fig|1921415.3.peg.1568	PGF_00577820	PLF_1906945_00002134		Cytosine/purine/uracil/thiamine/allantoin permease family protein
Parageobacillus thermoglucosidasius W-2	1921415	1.92142e+06	1921415.3.con.0012	111724..113124	+	111724	113124	1401	466	CDS	fig|1921415.3.peg.1569	PGF_00071509	PLF_1906945_00002765		gamma-aminobutyrate (GABA) permease
Parageobacillus thermoglucosidasius W-2	1921415	1.92142e+06	1921415.3.con.0012	complement(113615..113806)	-	113615	113806	192	63	CDS	fig|1921415.3.peg.1570	PGF_06736977	PLF_1906945_00008845		hypothetical protein
Parageobacillus thermoglucosidasius W-2	1921415	1.92142e+06	1921415.3.con.0012	113896..114366	+	113896	114366	471	156	CDS	fig|1921415.3.peg.1571	PGF_08225224	PLF_1906945_00002081		hypothetical protein
Parageobacillus thermoglucosidasius W-2	1921415	1.92142e+06	1921415.3.con.0012	complement(114806..114985)	-	114806	114985	180	59	CDS	fig|1921415.3.peg.1572	PGF_00356451	PLF_1906945_00003578		hypothetical protein
Parageobacillus thermoglucosidasius W-2	1921415	1.92142e+06	1921415.3.con.0012	complement(115320..117254)	-	115320	117254	1935	644	CDS	fig|1921415.3.peg.1573	PGF_08225224	PLF_1906945_00005113		hypothetical protein
Parageobacillus thermoglucosidasius W-2	1921415	1.92142e+06	1921415.3.con.0012	complement(117329..117658)	-	117329	117658	330	109	CDS	fig|1921415.3.peg.1574	PGF_08225224	PLF_1906945_00002330		hypothetical protein
Parageobacillus thermoglucosidasius W-2	1921415	1.92142e+06	1921415.3.con.0012	complement(117689..117910)	-	117689	117910	222	73	CDS	fig|1921415.3.peg.1575	PGF_04284207	PLF_1906945_00008734		hypothetical protein
Parageobacillus thermoglucosidasius W-2	1921415	1.92142e+06	1921415.3.con.0012	complement(118088..118210)	-	118088	118210	123	40	CDS	fig|1921415.3.peg.1576	PGF_06416945	PLF_1906945_00009668		hypothetical protein
Parageobacillus thermoglucosidasius W-2	1921415	1.92142e+06	1921415.3.con.0012	complement(118195..118344)	-	118195	118344	150	49	CDS	fig|1921415.3.peg.1577				hypothetical protein
Parageobacillus thermoglucosidasius W-2	1921415	1.92142e+06	1921415.3.con.0012	complement(118407..118556)	-	118407	118556	150	49	CDS	fig|1921415.3.peg.1578	PGF_04306641	PLF_1906945_00009205		hypothetical protein
Parageobacillus thermoglucosidasius W-2	1921415	1.92142e+06	1921415.3.con.0012	118630..118761	+	118630	118761	132	43	CDS	fig|1921415.3.peg.1579				hypothetical protein
Parageobacillus thermoglucosidasius W-2	1921415	1.92142e+06	1921415.3.con.0012	complement(119139..119321)	-	119139	119321	183	60	CDS	fig|1921415.3.peg.1580	PGF_07849456	PLF_1906945_00002418		Methyl-accepting chemotaxis protein
Parageobacillus thermoglucosidasius W-2	1921415	1.92142e+06	1921415.3.con.0012	complement(119410..120531)	-	119410	120531	1122	373	CDS	fig|1921415.3.peg.1581	PGF_06812495	PLF_1906945_00007947		hypothetical protein
Parageobacillus thermoglucosidasius W-2	1921415	1.92142e+06	1921415.3.con.0012	complement(120984..122210)	-	120984	122210	1227	408	CDS	fig|1921415.3.peg.1582	PGF_01981416	PLF_1906945_00000104		Sulfur transporter
Parageobacillus thermoglucosidasius W-2	1921415	1.92142e+06	1921415.3.con.0012	122543..123586	+	122543	123586	1044	347	CDS	fig|1921415.3.peg.1583	PGF_08225224	PLF_1906945_00002351		hypothetical protein
Parageobacillus thermoglucosidasius W-2	1921415	1.92142e+06	1921415.3.con.0012	123583..123735	+	123583	123735	153	50	CDS	fig|1921415.3.peg.1584				hypothetical protein
Parageobacillus thermoglucosidasius W-2	1921415	1.92142e+06	1921415.3.con.0012	complement(123758..124141)	-	123758	124141	384	127	CDS	fig|1921415.3.peg.1585	PGF_00651388	PLF_1906945_00000948		Lactoylbacillithiol lyase
Parageobacillus thermoglucosidasius W-2	1921415	1.92142e+06	1921415.3.con.0012	complement(124168..124500)	-	124168	124500	333	110	CDS	fig|1921415.3.peg.1586	PGF_01756492	PLF_1906945_00005294		hypothetical protein
Parageobacillus thermoglucosidasius W-2	1921415	1.92142e+06	1921415.3.con.0012	complement(124785..126572)	-	124785	126572	1788	595	CDS	fig|1921415.3.peg.1587	PGF_02147779	PLF_1906945_00003784		Oligopeptide ABC transporter, substrate-binding protein OppA (TC 3.A.1.5.1)
Parageobacillus thermoglucosidasius W-2	1921415	1.92142e+06	1921415.3.con.0012	complement(126586..127497)	-	126586	127497	912	303	CDS	fig|1921415.3.peg.1588	PGF_10569020	PLF_1906945_00004066		Oligopeptide ABC transporter, permease protein OppC (TC 3.A.1.5.1)
Parageobacillus thermoglucosidasius W-2	1921415	1.92142e+06	1921415.3.con.0012	complement(127514..128482)	-	127514	128482	969	322	CDS	fig|1921415.3.peg.1589	PGF_00977978	PLF_1906945_00004065		Oligopeptide ABC transporter, permease protein OppB (TC 3.A.1.5.1)
Parageobacillus thermoglucosidasius W-2	1921415	1.92142e+06	1921415.3.con.0012	complement(128501..129427)	-	128501	129427	927	308	CDS	fig|1921415.3.peg.1590	PGF_07131324	PLF_1906945_00004064		Oligopeptide ABC transporter, ATP-binding protein OppF (TC 3.A.1.5.1)
Parageobacillus thermoglucosidasius W-2	1921415	1.92142e+06	1921415.3.con.0012	complement(129414..130436)	-	129414	130436	1023	340	CDS	fig|1921415.3.peg.1591	PGF_09990804	PLF_1906945_00004063		Oligopeptide ABC transporter, ATP-binding protein OppD (TC 3.A.1.5.1)
Parageobacillus thermoglucosidasius W-2	1921415	1.92142e+06	1921415.3.con.0012	complement(130702..130848)	-	130702	130848	147	48	CDS	fig|1921415.3.peg.1592	PGF_06777243	PLF_1906945_00009244		hypothetical protein
Parageobacillus thermoglucosidasius W-2	1921415	1.92142e+06	1921415.3.con.0012	complement(130959..132449)	-	130959	132449	1491	496	CDS	fig|1921415.3.peg.1593	PGF_00008537	PLF_1906945_00000825	['GO:0004370|glycerol kinase activity']	Glycerol kinase (EC 2.7.1.30)
Parageobacillus thermoglucosidasius W-2	1921415	1.92142e+06	1921415.3.con.0012	complement(132468..133295)	-	132468	133295	828	275	CDS	fig|1921415.3.peg.1594	PGF_00008542	PLF_1906945_00000826		Glycerol uptake facilitator protein
Parageobacillus thermoglucosidasius W-2	1921415	1.92142e+06	1921415.3.con.0012	complement(133311..133442)	-	133311	133442	132	43	CDS	fig|1921415.3.peg.1595				hypothetical protein
Parageobacillus thermoglucosidasius W-2	1921415	1.92142e+06	1921415.3.con.0012	complement(133516..133914)	-	133516	133914	399	132	CDS	fig|1921415.3.peg.1596	PGF_01756846	PLF_1906945_00002218		hypothetical protein
Parageobacillus thermoglucosidasius W-2	1921415	1.92142e+06	1921415.3.con.0012	complement(134109..134360)	-	134109	134360	252	83	CDS	fig|1921415.3.peg.1597	PGF_00243997	PLF_1906945_00001879		hypothetical protein
Parageobacillus thermoglucosidasius W-2	1921415	1.92142e+06	1921415.3.con.0012	134673..134873	+	134673	134873	201	66	CDS	fig|1921415.3.peg.1598	PGF_02049468	PLF_1906945_00000132		Cold shock protein of CSP family
Parageobacillus thermoglucosidasius W-2	1921415	1.92142e+06	1921415.3.con.0012	135004..135264	+	135004	135264	261	86	CDS	fig|1921415.3.peg.1599	PGF_01756444	PLF_1906945_00001733		Uncharacterized protein YpzA
Parageobacillus thermoglucosidasius W-2	1921415	1.92142e+06	1921415.3.con.0012	complement(135319..135537)	-	135319	135537	219	72	CDS	fig|1921415.3.peg.1600	PGF_00813326	PLF_1906945_00001887		Uncharacterized protein YpeQ
Parageobacillus thermoglucosidasius W-2	1921415	1.92142e+06	1921415.3.con.0012	complement(135545..136210)	-	135545	136210	666	221	CDS	fig|1921415.3.peg.1601	PGF_00296079	PLF_1906945_00001728		Uncharacterized protein YpeP
Parageobacillus thermoglucosidasius W-2	1921415	1.92142e+06	1921415.3.con.0012	complement(136310..136456)	-	136310	136456	147	48	CDS	fig|1921415.3.peg.1602				hypothetical protein
Parageobacillus thermoglucosidasius W-2	1921415	1.92142e+06	1921415.3.con.0012	136554..137483	+	136554	137483	930	309	CDS	fig|1921415.3.peg.1603	PGF_07201805	PLF_1906945_00001127		Permease of the drug/metabolite transporter (DMT) superfamily
Parageobacillus thermoglucosidasius W-2	1921415	1.92142e+06	1921415.3.con.0012	137575..137712	+	137575	137712	138	45	CDS	fig|1921415.3.peg.1604	PGF_08174546	PLF_1906945_00001870		hypothetical protein
Parageobacillus thermoglucosidasius W-2	1921415	1.92142e+06	1921415.3.con.0012	complement(137759..140479)	-	137759	140479	2721	906	CDS	fig|1921415.3.peg.1605	PGF_04243787	PLF_1906945_00000363	['GO:0003994|aconitate hydratase activity']	Aconitate hydratase (EC 4.2.1.3)
Parageobacillus thermoglucosidasius W-2	1921415	1.92142e+06	1921415.3.con.0012	140699..140848	+	140699	140848	150	49	CDS	fig|1921415.3.peg.1606	PGF_00053296	PLF_1906945_00001412		Small, acid-soluble spore protein O
Parageobacillus thermoglucosidasius W-2	1921415	1.92142e+06	1921415.3.con.0012	complement(140904..141167)	-	140904	141167	264	87	CDS	fig|1921415.3.peg.1607	PGF_00798355	PLF_1906945_00001880		hypothetical protein
Parageobacillus thermoglucosidasius W-2	1921415	1.92142e+06	1921415.3.con.0012	141293..141439	+	141293	141439	147	48	CDS	fig|1921415.3.peg.1608	PGF_00053297	PLF_1906945_00001413		Small, acid-soluble spore protein P
Parageobacillus thermoglucosidasius W-2	1921415	1.92142e+06	1921415.3.con.0012	141536..141919	+	141536	141919	384	127	CDS	fig|1921415.3.peg.1609	PGF_01757645	PLF_1906945_00002991		hypothetical protein
Parageobacillus thermoglucosidasius W-2	1921415	1.92142e+06	1921415.3.con.0012	complement(142062..142247)	-	142062	142247	186	61	CDS	fig|1921415.3.peg.1610	PGF_05321390	PLF_1906945_00008888		hypothetical protein
Parageobacillus thermoglucosidasius W-2	1921415	1.92142e+06	1921415.3.con.0012	complement(142311..142979)	-	142311	142979	669	222	CDS	fig|1921415.3.peg.1611	PGF_00053868	PLF_1906945_00001425		Spore cortex-lytic enzyme
Parageobacillus thermoglucosidasius W-2	1921415	1.92142e+06	1921415.3.con.0012	143238..143672	+	143238	143672	435	144	CDS	fig|1921415.3.peg.1612	PGF_00068417	PLF_1906945_00001721		Uncharacterized protein YneK
Parageobacillus thermoglucosidasius W-2	1921415	1.92142e+06	1921415.3.con.0012	complement(143752..144234)	-	143752	144234	483	160	CDS	fig|1921415.3.peg.1613	PGF_01462542	PLF_1906945_00000492		CcdC protein
Parageobacillus thermoglucosidasius W-2	1921415	1.92142e+06	1921415.3.con.0012	complement(144314..144673)	-	144314	144673	360	119	CDS	fig|1921415.3.peg.1614	PGF_10238627	PLF_1906945_00000518		Chemotaxis regulator - transmits chemoreceptor signals to flagellar motor components CheY
Parageobacillus thermoglucosidasius W-2	1921415	1.92142e+06	1921415.3.con.0012	complement(144704..145411)	-	144704	145411	708	235	CDS	fig|1921415.3.peg.1615	PGF_08142031	PLF_1906945_00000075		Cytochrome c-type biogenesis protein CcdA (DsbD analog)
Parageobacillus thermoglucosidasius W-2	1921415	1.92142e+06	1921415.3.con.0012	145426..145554	+	145426	145554	129	42	CDS	fig|1921415.3.peg.1616				hypothetical protein
Parageobacillus thermoglucosidasius W-2	1921415	1.92142e+06	1921415.3.con.0012	145815..145991	+	145815	145991	177	58	CDS	fig|1921415.3.peg.1617	PGF_00652632	PLF_1906945_00002839		hypothetical protein
Parageobacillus thermoglucosidasius W-2	1921415	1.92142e+06	1921415.3.con.0012	complement(146013..147794)	-	146013	147794	1782	593	CDS	fig|1921415.3.peg.1618	PGF_01603398	PLF_1906945_00000428		Efflux ABC transporter, permease/ATP-binding protein MdlB
Parageobacillus thermoglucosidasius W-2	1921415	1.92142e+06	1921415.3.con.0012	complement(147791..149545)	-	147791	149545	1755	584	CDS	fig|1921415.3.peg.1619	PGF_02868070	PLF_1906945_00000672		Efflux ABC transporter, permease/ATP-binding protein MdlA
Parageobacillus thermoglucosidasius W-2	1921415	1.92142e+06	1921415.3.con.0012	complement(149662..149874)	-	149662	149874	213	70	CDS	fig|1921415.3.peg.1620	PGF_00427033	PLF_1906945_00000198		UPF0154 protein YneF
Parageobacillus thermoglucosidasius W-2	1921415	1.92142e+06	1921415.3.con.0012	complement(149962..150399)	-	149962	150399	438	145	CDS	fig|1921415.3.peg.1621	PGF_01759697	PLF_1906945_00001869		hypothetical protein
Parageobacillus thermoglucosidasius W-2	1921415	1.92142e+06	1921415.3.con.0012	complement(150552..152558)	-	150552	152558	2007	668	CDS	fig|1921415.3.peg.1622	PGF_01136362	PLF_1906945_00001567	['GO:0004802|transketolase activity']	Transketolase (EC 2.2.1.1)
Parageobacillus thermoglucosidasius W-2	1921415	1.92142e+06	1921415.3.con.0012	complement(152705..152935)	-	152705	152935	231	76	CDS	fig|1921415.3.peg.1623	PGF_03883965	PLF_1906945_00002579		UPF0291 protein YnzC
Parageobacillus thermoglucosidasius W-2	1921415	1.92142e+06	1921415.3.con.0012	complement(153131..153772)	-	153131	153772	642	213	CDS	fig|1921415.3.peg.1624	PGF_00052905	PLF_1906945_00001401		Site-specific recombinase, resolvase family
Parageobacillus thermoglucosidasius W-2	1921415	1.92142e+06	1921415.3.con.0012	complement(153793..154098)	-	153793	154098	306	101	CDS	fig|1921415.3.peg.1625	PGF_00001329	PLF_1906945_00010052		Cell division suppressor protein YneA
Parageobacillus thermoglucosidasius W-2	1921415	1.92142e+06	1921415.3.con.0012	154250..154873	+	154250	154873	624	207	CDS	fig|1921415.3.peg.1626	PGF_03810679	PLF_1906945_00001348		SOS-response repressor and protease LexA (EC 3.4.21.88)
Parageobacillus thermoglucosidasius W-2	1921415	1.92142e+06	1921415.3.con.0012	complement(154928..156262)	-	154928	156262	1335	444	CDS	fig|1921415.3.peg.1627	PGF_00275905	PLF_1906945_00000818	['GO:0004356|glutamate-ammonia ligase activity']	Glutamine synthetase type I (EC 6.3.1.2)
Parageobacillus thermoglucosidasius W-2	1921415	1.92142e+06	1921415.3.con.0012	complement(156315..156719)	-	156315	156719	405	134	CDS	fig|1921415.3.peg.1628	PGF_00730798	PLF_1906945_00001544		Transcriptional regulator GlnR
Parageobacillus thermoglucosidasius W-2	1921415	1.92142e+06	1921415.3.con.0012	complement(156794..158062)	-	156794	158062	1269	422	CDS	fig|1921415.3.peg.1629	PGF_00049731	PLF_1906945_00000405		Aluminum resistance protein
Parageobacillus thermoglucosidasius W-2	1921415	1.92142e+06	1921415.3.con.0012	complement(158076..159326)	-	158076	159326	1251	416	CDS	fig|1921415.3.peg.1630	PGF_00007028	PLF_1906945_00001329		Ribosome LSU-associated GTP-binding protein HflX
Parageobacillus thermoglucosidasius W-2	1921415	1.92142e+06	1921415.3.con.0012	159507..160127	+	159507	160127	621	206	CDS	fig|1921415.3.peg.1631	PGF_00365140	PLF_1906945_00002064		UPF0126 membrane protein YvgT
Parageobacillus thermoglucosidasius W-2	1921415	1.92142e+06	1921415.3.con.0012	complement(160162..161310)	-	160162	161310	1149	382	CDS	fig|1921415.3.peg.1632	PGF_08262214	PLF_1906945_00000276	['GO:0003988|acetyl-CoA C-acyltransferase activity', 'GO:0003985|acetyl-CoA C-acetyltransferase activity']	3-ketoacyl-CoA thiolase (EC 2.3.1.16) @ Acetyl-CoA acetyltransferase (EC 2.3.1.9)
Parageobacillus thermoglucosidasius W-2	1921415	1.92142e+06	1921415.3.con.0012	complement(161328..162179)	-	161328	162179	852	283	CDS	fig|1921415.3.peg.1633	PGF_03237765	PLF_1906945_00001938	['GO:0008691|3-hydroxybutyryl-CoA dehydrogenase activity', 'GO:0003857|3-hydroxyacyl-CoA dehydrogenase activity']	3-hydroxybutyryl-CoA dehydrogenase (EC 1.1.1.157); 3-hydroxyacyl-CoA dehydrogenase (EC 1.1.1.35)
Parageobacillus thermoglucosidasius W-2	1921415	1.92142e+06	1921415.3.con.0012	complement(162231..163850)	-	162231	163850	1620	539	CDS	fig|1921415.3.peg.1634	PGF_00734739	PLF_1906945_00002004	['GO:0004467|long-chain fatty acid-CoA ligase activity']	Long-chain-fatty-acid--CoA ligase (EC 6.2.1.3)
Parageobacillus thermoglucosidasius W-2	1921415	1.92142e+06	1921415.3.con.0012	complement(163854..164933)	-	163854	164933	1080	359	CDS	fig|1921415.3.peg.1635	PGF_07269647	PLF_1906945_00000404	['GO:0008111|alpha-methylacyl-CoA racemase activity']	Alpha-methylacyl-CoA racemase (EC 5.1.99.4)
Parageobacillus thermoglucosidasius W-2	1921415	1.92142e+06	1921415.3.con.0012	complement(164949..166094)	-	164949	166094	1146	381	CDS	fig|1921415.3.peg.1636	PGF_10428547	PLF_1906945_00000366		Acyl-CoA dehydrogenase
Parageobacillus thermoglucosidasius W-2	1921415	1.92142e+06	1921415.3.con.0012	complement(166313..166459)	-	166313	166459	147	48	CDS	fig|1921415.3.peg.1637				hypothetical protein
Parageobacillus thermoglucosidasius W-2	1921415	1.92142e+06	1921415.3.con.0012	complement(166456..166878)	-	166456	166878	423	140	CDS	fig|1921415.3.peg.1638	PGF_00734739	PLF_1906945_00002001	['GO:0004467|long-chain fatty acid-CoA ligase activity']	Long-chain-fatty-acid--CoA ligase (EC 6.2.1.3)
Parageobacillus thermoglucosidasius W-2	1921415	1.92142e+06	1921415.3.con.0012	166967..167176	+	166967	167176	210	69	CDS	fig|1921415.3.peg.1639				hypothetical protein
Parageobacillus thermoglucosidasius W-2	1921415	1.92142e+06	1921415.3.con.0012	complement(167305..168237)	-	167305	168237	933	310	CDS	fig|1921415.3.peg.1640	PGF_00054134	PLF_1906945_00001477		Stage V sporulation protein SpoVK
Parageobacillus thermoglucosidasius W-2	1921415	1.92142e+06	1921415.3.con.0012	complement(168225..168353)	-	168225	168353	129	42	CDS	fig|1921415.3.peg.1641	PGF_01755135	PLF_1906945_00005575		hypothetical protein
Parageobacillus thermoglucosidasius W-2	1921415	1.92142e+06	1921415.3.con.0012	168372..168518	+	168372	168518	147	48	CDS	fig|1921415.3.peg.1642				hypothetical protein
Parageobacillus thermoglucosidasius W-2	1921415	1.92142e+06	1921415.3.con.0012	complement(168665..168889)	-	168665	168889	225	74	CDS	fig|1921415.3.peg.1643	PGF_00046622	PLF_1906945_00001280		RNA-binding protein Hfq
Parageobacillus thermoglucosidasius W-2	1921415	1.92142e+06	1921415.3.con.0012	complement(168922..169869)	-	168922	169869	948	315	CDS	fig|1921415.3.peg.1644	PGF_04807486	PLF_1906945_00001904	['GO:0052381|tRNA dimethylallyltransferase activity']	tRNA dimethylallyltransferase (EC 2.5.1.75)
Parageobacillus thermoglucosidasius W-2	1921415	1.92142e+06	1921415.3.con.0012	complement(169998..171707)	-	169998	171707	1710	569	CDS	fig|1921415.3.peg.1645	PGF_06837078	PLF_1906945_00003523		Methyl-accepting chemotaxis sensor/transducer protein
Parageobacillus thermoglucosidasius W-2	1921415	1.92142e+06	1921415.3.con.0012	complement(171775..173127)	-	171775	173127	1353	450	CDS	fig|1921415.3.peg.1646	PGF_09996723	PLF_1906945_00001641		Uncharacterized MFS-type transporter
Parageobacillus thermoglucosidasius W-2	1921415	1.92142e+06	1921415.3.con.0012	173164..173343	+	173164	173343	180	59	CDS	fig|1921415.3.peg.1647	PGF_01759817	PLF_1906945_00005424		hypothetical protein
Parageobacillus thermoglucosidasius W-2	1921415	1.92142e+06	1921415.3.con.0012	173361..174872	+	173361	174872	1512	503	CDS	fig|1921415.3.peg.1648	PGF_00891810	PLF_1906945_00001991		Glycine betaine transporter OpuD
Parageobacillus thermoglucosidasius W-2	1921415	1.92142e+06	1921415.3.con.0012	174949..175158	+	174949	175158	210	69	CDS	fig|1921415.3.peg.1649	PGF_05531091	PLF_1906945_00008789		hypothetical protein
Parageobacillus thermoglucosidasius W-2	1921415	1.92142e+06	1921415.3.con.0012	175403..176497	+	175403	176497	1095	364	CDS	fig|1921415.3.peg.1650	PGF_00560328	PLF_1906945_00002395		Coenzyme F420-dependent N5,N10-methylene tetrahydromethanopterin reductase and related flavin-dependent oxidoreductases; sulfonate monooxygenase
Parageobacillus thermoglucosidasius W-2	1921415	1.92142e+06	1921415.3.con.0012	176466..177413	+	176466	177413	948	315	CDS	fig|1921415.3.peg.1651	PGF_00415011	PLF_1906945_00002393		CDS_ID OB3077
Parageobacillus thermoglucosidasius W-2	1921415	1.92142e+06	1921415.3.con.0012	complement(177466..177651)	-	177466	177651	186	61	CDS	fig|1921415.3.peg.1652	PGF_01024482	PLF_1906945_00008889		hypothetical protein
Parageobacillus thermoglucosidasius W-2	1921415	1.92142e+06	1921415.3.con.0012	complement(177698..177901)	-	177698	177901	204	67	CDS	fig|1921415.3.peg.1653	PGF_05709366	PLF_1906945_00007110		hypothetical protein
Parageobacillus thermoglucosidasius W-2	1921415	1.92142e+06	1921415.3.con.0012	complement(177920..178717)	-	177920	178717	798	265	CDS	fig|1921415.3.peg.1654	PGF_00041527	PLF_1906945_00002392		Alkanesulfonates transport system permease protein
Parageobacillus thermoglucosidasius W-2	1921415	1.92142e+06	1921415.3.con.0012	complement(178733..179725)	-	178733	179725	993	330	CDS	fig|1921415.3.peg.1655	PGF_08616437	PLF_1906945_00000118		ABC transporter, substrate-binding protein (cluster 10, nitrate/sulfonate/bicarbonate)
Parageobacillus thermoglucosidasius W-2	1921415	1.92142e+06	1921415.3.con.0012	complement(179779..180537)	-	179779	180537	759	252	CDS	fig|1921415.3.peg.1656	PGF_02744226	PLF_1906945_00002387		Alkanesulfonate ABC transporter ATP-binding protein SsuB
Parageobacillus thermoglucosidasius W-2	1921415	1.92142e+06	1921415.3.con.0012	complement(180713..181918)	-	180713	181918	1206	401	CDS	fig|1921415.3.peg.1657	PGF_00030873	PLF_1906945_00002384	['GO:0004085|butyryl-CoA dehydrogenase activity']	Acyl-CoA dehydrogenase (EC 1.3.8.1), Mycobacterial subgroup FadE16
Parageobacillus thermoglucosidasius W-2	1921415	1.92142e+06	1921415.3.con.0012	complement(181948..183021)	-	181948	183021	1074	357	CDS	fig|1921415.3.peg.1658	PGF_00560328	PLF_1906945_00002396		Coenzyme F420-dependent N5,N10-methylene tetrahydromethanopterin reductase and related flavin-dependent oxidoreductases; sulfonate monooxygenase
Parageobacillus thermoglucosidasius W-2	1921415	1.92142e+06	1921415.3.con.0012	complement(183194..183754)	-	183194	183754	561	186	CDS	fig|1921415.3.peg.1659	PGF_06506752	PLF_1906945_00000046	['GO:0052873|FMN reductase (NADPH) activity']	FMN reductase (NADPH) (EC 1.5.1.38)
Parageobacillus thermoglucosidasius W-2	1921415	1.92142e+06	1921415.3.con.0012	complement(184595..186130)	-	184595	186130	1536	511	CDS	fig|1921415.3.peg.1660	PGF_00807832	PLF_1906945_00002421		Multidrug resistance protein Bmr3 => resistance to puromycin, tosufloxacin, norfloxacin
Parageobacillus thermoglucosidasius W-2	1921415	1.92142e+06	1921415.3.con.0012	complement(186154..186885)	-	186154	186885	732	243	CDS	fig|1921415.3.peg.1661	PGF_08225224	PLF_1906945_00002597		hypothetical protein
Parageobacillus thermoglucosidasius W-2	1921415	1.92142e+06	1921415.3.con.0012	complement(186899..187603)	-	186899	187603	705	234	CDS	fig|1921415.3.peg.1662	PGF_08225224	PLF_1906945_00010898		hypothetical protein
Parageobacillus thermoglucosidasius W-2	1921415	1.92142e+06	1921415.3.con.0012	complement(187608..188240)	-	187608	188240	633	210	CDS	fig|1921415.3.peg.1663	PGF_00222761	PLF_1906945_00002454		Uncharacterized protein YhbD
Parageobacillus thermoglucosidasius W-2	1921415	1.92142e+06	1921415.3.con.0012	188354..188614	+	188354	188614	261	86	CDS	fig|1921415.3.peg.1664	PGF_08225224	PLF_1906945_00005291		hypothetical protein
Parageobacillus thermoglucosidasius W-2	1921415	1.92142e+06	1921415.3.con.0012	188813..189232	+	188813	189232	420	139	CDS	fig|1921415.3.peg.1665	PGF_01757590	PLF_1906945_00003286		hypothetical protein
Parageobacillus thermoglucosidasius W-2	1921415	1.92142e+06	1921415.3.con.0012	189344..189856	+	189344	189856	513	170	CDS	fig|1921415.3.peg.1666	PGF_04640767	PLF_1906945_00007705		hypothetical protein
Parageobacillus thermoglucosidasius W-2	1921415	1.92142e+06	1921415.3.con.0012	complement(190083..190268)	-	190083	190268	186	61	CDS	fig|1921415.3.peg.1667	PGF_12946010	PLF_1906945_00005480		hypothetical protein
Parageobacillus thermoglucosidasius W-2	1921415	1.92142e+06	1921415.3.con.0012	complement(190904..191152)	-	190904	191152	249	82	CDS	fig|1921415.3.peg.1668	PGF_06009942	PLF_1906945_00008623		hypothetical protein
Parageobacillus thermoglucosidasius W-2	1921415	1.92142e+06	1921415.3.con.0012	complement(192093..193691)	-	192093	193691	1599	532	CDS	fig|1921415.3.peg.1669	PGF_06461724	PLF_1906945_00007173		hypothetical protein
Parageobacillus thermoglucosidasius W-2	1921415	1.92142e+06	1921415.3.con.0012	complement(193684..193821)	-	193684	193821	138	45	CDS	fig|1921415.3.peg.1670				hypothetical protein
Parageobacillus thermoglucosidasius W-2	1921415	1.92142e+06	1921415.3.con.0012	complement(193930..194628)	-	193930	194628	699	232	CDS	fig|1921415.3.peg.1671	PGF_02230495	PLF_1906945_00006974	['GO:0047465|N-acylglucosamine-6-phosphate 2-epimerase activity']	N-acetylmannosamine-6-phosphate 2-epimerase (EC 5.1.3.9)
Parageobacillus thermoglucosidasius W-2	1921415	1.92142e+06	1921415.3.con.0012	194886..195749	+	194886	195749	864	287	CDS	fig|1921415.3.peg.1672	PGF_05028176	PLF_1906945_00007706		hypothetical protein
Parageobacillus thermoglucosidasius W-2	1921415	1.92142e+06	1921415.3.con.0012	196352..196498	+	196352	196498	147	48	CDS	fig|1921415.3.peg.1673	PGF_08225224	PLF_1906945_00000004		hypothetical protein
Parageobacillus thermoglucosidasius W-2	1921415	1.92142e+06	1921415.3.con.0012	197378..197800	+	197378	197800	423	140	CDS	fig|1921415.3.peg.1674	PGF_01757876	PLF_1906945_00002982		hypothetical protein
Parageobacillus thermoglucosidasius W-2	1921415	1.92142e+06	1921415.3.con.0012	198086..198337	+	198086	198337	252	83	CDS	fig|1921415.3.peg.1675	PGF_08225224	PLF_1906945_00006313		Phage integrase, site-specific tyrosine recombinase
Parageobacillus thermoglucosidasius W-2	1921415	1.92142e+06	1921415.3.con.0012	complement(198414..200258)	-	198414	200258	1845	614	CDS	fig|1921415.3.peg.1676	PGF_05507938	PLF_1906945_00000593		DNA mismatch repair protein MutL
Parageobacillus thermoglucosidasius W-2	1921415	1.92142e+06	1921415.3.con.0012	complement(200272..202863)	-	200272	202863	2592	863	CDS	fig|1921415.3.peg.1677	PGF_05340948	PLF_1906945_00000594		DNA mismatch repair protein MutS
Parageobacillus thermoglucosidasius W-2	1921415	1.92142e+06	1921415.3.con.0012	203068..203184	+	203068	203184	117	38	CDS	fig|1921415.3.peg.1678				hypothetical protein
Parageobacillus thermoglucosidasius W-2	1921415	1.92142e+06	1921415.3.con.0012	complement(203232..203741)	-	203232	203741	510	169	CDS	fig|1921415.3.peg.1679	PGF_00025315	PLF_1906945_00000057	['GO:0018710|acetone carboxylase activity']	Acetone carboxylase, gamma subunit (EC 6.4.1.6)
Parageobacillus thermoglucosidasius W-2	1921415	1.92142e+06	1921415.3.con.0012	complement(203754..206024)	-	203754	206024	2271	756	CDS	fig|1921415.3.peg.1680	PGF_00025261	PLF_1906945_00002381	['GO:0018710|acetone carboxylase activity']	Acetone carboxylase, alpha subunit (EC 6.4.1.6)
Parageobacillus thermoglucosidasius W-2	1921415	1.92142e+06	1921415.3.con.0012	complement(206043..208190)	-	206043	208190	2148	715	CDS	fig|1921415.3.peg.1681	PGF_00025297	PLF_1906945_00002382	['GO:0018710|acetone carboxylase activity']	Acetone carboxylase, beta subunit (EC 6.4.1.6)
Parageobacillus thermoglucosidasius W-2	1921415	1.92142e+06	1921415.3.con.0012	208430..208561	+	208430	208561	132	43	CDS	fig|1921415.3.peg.1682				hypothetical protein
Parageobacillus thermoglucosidasius W-2	1921415	1.92142e+06	1921415.3.con.0012	complement(209171..209716)	-	209171	209716	546	181	CDS	fig|1921415.3.peg.1683	PGF_00028472	PLF_1906945_00001106		Outer spore coat protein CotE
Parageobacillus thermoglucosidasius W-2	1921415	1.92142e+06	1921415.3.con.0012	complement(209923..210354)	-	209923	210354	432	143	CDS	fig|1921415.3.peg.1684	PGF_00067173	PLF_1906945_00001786		YMCA protein
Parageobacillus thermoglucosidasius W-2	1921415	1.92142e+06	1921415.3.con.0012	complement(210356..211927)	-	210356	211927	1572	523	CDS	fig|1921415.3.peg.1685	PGF_08562657	PLF_1906945_00001916		tRNA-i(6)A37 methylthiotransferase (EC 2.8.4.3)
Parageobacillus thermoglucosidasius W-2	1921415	1.92142e+06	1921415.3.con.0012	complement(212115..212981)	-	212115	212981	867	288	CDS	fig|1921415.3.peg.1686	PGF_03977347	PLF_1906945_00000255	['GO:0043873|pyruvate-flavodoxin oxidoreductase activity']	2-oxoglutarate/2-oxoacid ferredoxin oxidoreductase, beta subunit (EC 1.2.7.-)
Parageobacillus thermoglucosidasius W-2	1921415	1.92142e+06	1921415.3.con.0012	complement(212984..214720)	-	212984	214720	1737	578	CDS	fig|1921415.3.peg.1687	PGF_00410279	PLF_1906945_00000256	['GO:0043873|pyruvate-flavodoxin oxidoreductase activity']	2-oxoglutarate/2-oxoacid ferredoxin oxidoreductase, gamma subunit (EC 1.2.7.-) / 2-oxoglutarate/2-oxoacid ferredoxin oxidoreductase, alpha subunit (EC 1.2.7.-)
Parageobacillus thermoglucosidasius W-2	1921415	1.92142e+06	1921415.3.con.0012	complement(214915..215838)	-	214915	215838	924	307	CDS	fig|1921415.3.peg.1688	PGF_10552644	PLF_1906945_00001016		Microsomal dipeptidase (EC 3.4.13.19)
Parageobacillus thermoglucosidasius W-2	1921415	1.92142e+06	1921415.3.con.0012	complement(215927..216187)	-	215927	216187	261	86	CDS	fig|1921415.3.peg.1689	PGF_00054118	PLF_1906945_00001423		Spore core dehydratation and coat assembly protein SpoVS
Parageobacillus thermoglucosidasius W-2	1921415	1.92142e+06	1921415.3.con.0012	complement(216313..217107)	-	216313	217107	795	264	CDS	fig|1921415.3.peg.1690	PGF_06823736	PLF_1906945_00001718		2',3'-cyclic-nucleotide 2'-phosphodiesterase, Bsub YmdB
Parageobacillus thermoglucosidasius W-2	1921415	1.92142e+06	1921415.3.con.0012	complement(217191..218756)	-	217191	218756	1566	521	CDS	fig|1921415.3.peg.1691	PGF_03000099	PLF_1906945_00001314		Ribonuclease Y
Parageobacillus thermoglucosidasius W-2	1921415	1.92142e+06	1921415.3.con.0012	complement(219228..220280)	-	219228	220280	1053	350	CDS	fig|1921415.3.peg.1692	PGF_00047078	PLF_1906945_00001284		RecA protein
Parageobacillus thermoglucosidasius W-2	1921415	1.92142e+06	1921415.3.con.0012	complement(220446..221693)	-	220446	221693	1248	415	CDS	fig|1921415.3.peg.1693	PGF_08110123	PLF_1906945_00000323	['GO:0047631|ADP-ribose diphosphatase activity', 'GO:0019159|nicotinamide-nucleotide amidase activity']	ADP-ribose pyrophosphatase of COG1058 family (EC 3.6.1.13) / Nicotinamide-nucleotide amidase (EC 3.5.1.42)
Parageobacillus thermoglucosidasius W-2	1921415	1.92142e+06	1921415.3.con.0012	complement(221807..222385)	-	221807	222385	579	192	CDS	fig|1921415.3.peg.1694	PGF_03295678	PLF_1906945_00000475	['GO:0008444|CDP-diacylglycerol-glycerol-3-phosphate 3-phosphatidyltransferase activity']	CDP-diacylglycerol--glycerol-3-phosphate 3-phosphatidyltransferase (EC 2.7.8.5)
Parageobacillus thermoglucosidasius W-2	1921415	1.92142e+06	1921415.3.con.0012	complement(222440..223315)	-	222440	223315	876	291	CDS	fig|1921415.3.peg.1695	PGF_00058747	PLF_1906945_00001547		Transcriptional regulator in cluster with unspecified monosaccharide ABC transport system
Parageobacillus thermoglucosidasius W-2	1921415	1.92142e+06	1921415.3.con.0012	complement(223346..224137)	-	223346	224137	792	263	CDS	fig|1921415.3.peg.1696	PGF_00012639	PLF_1906945_00000702		FIG00003568: ACT domain protein
Parageobacillus thermoglucosidasius W-2	1921415	1.92142e+06	1921415.3.con.0012	complement(224277..224525)	-	224277	224525	249	82	CDS	fig|1921415.3.peg.1697	PGF_00000193	PLF_1906945_00001719		Uncharacterized protein YmfJ
Parageobacillus thermoglucosidasius W-2	1921415	1.92142e+06	1921415.3.con.0012	complement(224588..225304)	-	224588	225304	717	238	CDS	fig|1921415.3.peg.1698	PGF_10532194	PLF_1906945_00002374		Oxidoreductase, short-chain dehydrogenase/reductase family
Parageobacillus thermoglucosidasius W-2	1921415	1.92142e+06	1921415.3.con.0012	complement(225344..226636)	-	225344	226636	1293	430	CDS	fig|1921415.3.peg.1699	PGF_00001028	PLF_1906945_00001766		Uncharacterized zinc protease YmfH
Parageobacillus thermoglucosidasius W-2	1921415	1.92142e+06	1921415.3.con.0012	complement(226639..227919)	-	226639	227919	1281	426	CDS	fig|1921415.3.peg.1700	PGF_00425729	PLF_1906945_00000705		FIG001621: Zinc protease
Parageobacillus thermoglucosidasius W-2	1921415	1.92142e+06	1921415.3.con.0012	complement(228060..229019)	-	228060	229019	960	319	CDS	fig|1921415.3.peg.1701	PGF_01670678	PLF_1906945_00001232		Purine nucleoside ABC transporter, permease protein 2
Parageobacillus thermoglucosidasius W-2	1921415	1.92142e+06	1921415.3.con.0012	complement(229020..230066)	-	229020	230066	1047	348	CDS	fig|1921415.3.peg.1702	PGF_02896192	PLF_1906945_00001231		Purine nucleoside ABC transporter, permease protein 1
Parageobacillus thermoglucosidasius W-2	1921415	1.92142e+06	1921415.3.con.0012	complement(230063..231592)	-	230063	231592	1530	509	CDS	fig|1921415.3.peg.1703	PGF_01675349	PLF_1906945_00001230		Purine nucleoside ABC transporter, ATP-binding protein
Parageobacillus thermoglucosidasius W-2	1921415	1.92142e+06	1921415.3.con.0012	complement(231732..232817)	-	231732	232817	1086	361	CDS	fig|1921415.3.peg.1704	PGF_00295226	PLF_1906945_00000172		Purine nucleoside ABC transporter, substrate-binding protein
Parageobacillus thermoglucosidasius W-2	1921415	1.92142e+06	1921415.3.con.0012	complement(232918..233649)	-	232918	233649	732	243	CDS	fig|1921415.3.peg.1705	PGF_00058741	PLF_1906945_00001546		Transcriptional regulator in cluster with Zn-dependent hydrolase
Parageobacillus thermoglucosidasius W-2	1921415	1.92142e+06	1921415.3.con.0012	complement(233724..233837)	-	233724	233837	114	37	CDS	fig|1921415.3.peg.1706				hypothetical protein
Parageobacillus thermoglucosidasius W-2	1921415	1.92142e+06	1921415.3.con.0012	complement(233850..236120)	-	233850	236120	2271	756	CDS	fig|1921415.3.peg.1707	PGF_08155727	PLF_1906945_00000613		DNA translocase FtsK
Parageobacillus thermoglucosidasius W-2	1921415	1.92142e+06	1921415.3.con.0012	complement(236194..236451)	-	236194	236451	258	85	CDS	fig|1921415.3.peg.1708	PGF_00161102	PLF_1906945_00001868		hypothetical protein
Parageobacillus thermoglucosidasius W-2	1921415	1.92142e+06	1921415.3.con.0012	complement(236448..237179)	-	236448	237179	732	243	CDS	fig|1921415.3.peg.1709	PGF_00060487	PLF_1906945_00001576		Translocation-enhancing protein TepA
Parageobacillus thermoglucosidasius W-2	1921415	1.92142e+06	1921415.3.con.0012	complement(237290..238954)	-	237290	238954	1665	554	CDS	fig|1921415.3.peg.1710	PGF_06848757	PLF_1906945_00001310		Ribonuclease J2 (endoribonuclease in RNA processing)
Parageobacillus thermoglucosidasius W-2	1921415	1.92142e+06	1921415.3.con.0012	complement(239100..239972)	-	239100	239972	873	290	CDS	fig|1921415.3.peg.1711	PGF_00549380	PLF_1906945_00000289	['GO:0008840|4-hydroxy-tetrahydrodipicolinate synthase']	4-hydroxy-tetrahydrodipicolinate synthase (EC 4.3.3.7)
Parageobacillus thermoglucosidasius W-2	1921415	1.92142e+06	1921415.3.con.0012	complement(239993..241228)	-	239993	241228	1236	411	CDS	fig|1921415.3.peg.1712	PGF_00862519	PLF_1906945_00000436	['GO:0004072|aspartate kinase activity']	Aspartokinase (EC 2.7.2.4)
Parageobacillus thermoglucosidasius W-2	1921415	1.92142e+06	1921415.3.con.0012	complement(241259..242305)	-	241259	242305	1047	348	CDS	fig|1921415.3.peg.1713	PGF_00067188	PLF_1906945_00000434	['GO:0004073|aspartate-semialdehyde dehydrogenase activity']	Aspartate-semialdehyde dehydrogenase (EC 1.2.1.11)
Parageobacillus thermoglucosidasius W-2	1921415	1.92142e+06	1921415.3.con.0012	complement(242437..243036)	-	242437	243036	600	199	CDS	fig|1921415.3.peg.1714	PGF_00423621	PLF_1906945_00000659		Dipicolinate synthase subunit B
Parageobacillus thermoglucosidasius W-2	1921415	1.92142e+06	1921415.3.con.0012	complement(243036..243938)	-	243036	243938	903	300	CDS	fig|1921415.3.peg.1715	PGF_00423618	PLF_1906945_00000658		Dipicolinate synthase subunit A
Parageobacillus thermoglucosidasius W-2	1921415	1.92142e+06	1921415.3.con.0012	complement(244061..244300)	-	244061	244300	240	79	CDS	fig|1921415.3.peg.1716	PGF_00000336	PLF_1906945_00001720		Uncharacterized protein YmxH
Parageobacillus thermoglucosidasius W-2	1921415	1.92142e+06	1921415.3.con.0012	complement(244407..245648)	-	244407	245648	1242	413	CDS	fig|1921415.3.peg.1717	PGF_05572316	PLF_1906945_00001767		FIG007959: peptidase, M16 family
Parageobacillus thermoglucosidasius W-2	1921415	1.92142e+06	1921415.3.con.0012	complement(245662..246624)	-	245662	246624	963	320	CDS	fig|1921415.3.peg.1718	PGF_04031671	PLF_1906945_00001717		FIG007013: polysaccharide deacetylase, putative
Parageobacillus thermoglucosidasius W-2	1921415	1.92142e+06	1921415.3.con.0012	complement(246716..248854)	-	246716	248854	2139	712	CDS	fig|1921415.3.peg.1719	PGF_03104485	PLF_1906945_00001173	['GO:0004654|polyribonucleotide nucleotidyltransferase activity']	Polyribonucleotide nucleotidyltransferase (EC 2.7.7.8)
Parageobacillus thermoglucosidasius W-2	1921415	1.92142e+06	1921415.3.con.0012	complement(249014..249283)	-	249014	249283	270	89	CDS	fig|1921415.3.peg.1720	PGF_00049847	PLF_1906945_00001355		SSU ribosomal protein S15p (S13e)
Parageobacillus thermoglucosidasius W-2	1921415	1.92142e+06	1921415.3.con.0012	complement(249375..250358)	-	249375	250358	984	327	CDS	fig|1921415.3.peg.1721	PGF_02623406	PLF_1906945_00000732	['GO:0003919|FMN adenylyltransferase activity', 'GO:0008531|riboflavin kinase activity']	FMN adenylyltransferase (EC 2.7.7.2) / Riboflavin kinase (EC 2.7.1.26)
Parageobacillus thermoglucosidasius W-2	1921415	1.92142e+06	1921415.3.con.0012	complement(250393..251301)	-	250393	251301	909	302	CDS	fig|1921415.3.peg.1722	PGF_00413295	PLF_1906945_00001906		tRNA pseudouridine(55) synthase (EC 5.4.99.25)
Parageobacillus thermoglucosidasius W-2	1921415	1.92142e+06	1921415.3.con.0012	complement(251388..251768)	-	251388	251768	381	126	CDS	fig|1921415.3.peg.1723	PGF_09452281	PLF_1906945_00001334		Ribosome-binding factor A
Parageobacillus thermoglucosidasius W-2	1921415	1.92142e+06	1921415.3.con.0012	complement(251784..252062)	-	251784	252062	279	92	CDS	fig|1921415.3.peg.1724	PGF_07086362	PLF_1906945_00001788		YlxP-like protein
Parageobacillus thermoglucosidasius W-2	1921415	1.92142e+06	1921415.3.con.0012	complement(252059..254281)	-	252059	254281	2223	740	CDS	fig|1921415.3.peg.1725	PGF_10525419	PLF_1906945_00001574		Translation initiation factor 2
Parageobacillus thermoglucosidasius W-2	1921415	1.92142e+06	1921415.3.con.0012	complement(254301..254603)	-	254301	254603	303	100	CDS	fig|1921415.3.peg.1726	PGF_00411944	PLF_1906945_00001324		Ribosomal protein L7Ae family protein YlxQ
Parageobacillus thermoglucosidasius W-2	1921415	1.92142e+06	1921415.3.con.0012	complement(254593..254883)	-	254593	254883	291	96	CDS	fig|1921415.3.peg.1727	PGF_00415631	PLF_1906945_00000477		COG2740: Predicted nucleic-acid-binding protein implicated in transcription termination
Parageobacillus thermoglucosidasius W-2	1921415	1.92142e+06	1921415.3.con.0012	complement(254896..256044)	-	254896	256044	1149	382	CDS	fig|1921415.3.peg.1728	PGF_07063065	PLF_1906945_00001535		Transcription termination protein NusA
Parageobacillus thermoglucosidasius W-2	1921415	1.92142e+06	1921415.3.con.0012	complement(256069..256542)	-	256069	256542	474	157	CDS	fig|1921415.3.peg.1729	PGF_01682834	PLF_1906945_00000449		Bacterial ribosome SSU maturation protein RimP
Parageobacillus thermoglucosidasius W-2	1921415	1.92142e+06	1921415.3.con.0012	complement(256879..261189)	-	256879	261189	4311	1436	CDS	fig|1921415.3.peg.1730	PGF_02154745	PLF_1906945_00000599	['GO:0003887|DNA-directed DNA polymerase activity']	DNA polymerase III polC-type (EC 2.7.7.7)
Parageobacillus thermoglucosidasius W-2	1921415	1.92142e+06	1921415.3.con.0012	complement(261308..263011)	-	261308	263011	1704	567	CDS	fig|1921415.3.peg.1731	PGF_00037588	PLF_1906945_00001206	['GO:0004827|proline-tRNA ligase activity']	Prolyl-tRNA synthetase (EC 6.1.1.15), bacterial type
Parageobacillus thermoglucosidasius W-2	1921415	1.92142e+06	1921415.3.con.0012	complement(263042..264301)	-	263042	264301	1260	419	CDS	fig|1921415.3.peg.1732	PGF_03752718	PLF_1906945_00000898		Intramembrane protease RasP/YluC, implicated in cell division based on FtsL cleavage
Parageobacillus thermoglucosidasius W-2	1921415	1.92142e+06	1921415.3.con.0012	complement(264320..265474)	-	264320	265474	1155	384	CDS	fig|1921415.3.peg.1733	PGF_09077460	PLF_1906945_00000229	['GO:0030604|1-deoxy-D-xylulose-5-phosphate reductoisomerase activity']	1-deoxy-D-xylulose 5-phosphate reductoisomerase (EC 1.1.1.267)
Parageobacillus thermoglucosidasius W-2	1921415	1.92142e+06	1921415.3.con.0012	complement(265486..266280)	-	265486	266280	795	264	CDS	fig|1921415.3.peg.1734	PGF_02450432	PLF_1906945_00001143	['GO:0004605|phosphatidate cytidylyltransferase activity']	Phosphatidate cytidylyltransferase (EC 2.7.7.41)
Parageobacillus thermoglucosidasius W-2	1921415	1.92142e+06	1921415.3.con.0012	complement(266286..267062)	-	266286	267062	777	258	CDS	fig|1921415.3.peg.1735	PGF_02280759	PLF_1906945_00001768	['GO:0008834|di-trans,poly-cis-decaprenylcistransferase activity']	Undecaprenyl diphosphate synthase (EC 2.5.1.31)
Parageobacillus thermoglucosidasius W-2	1921415	1.92142e+06	1921415.3.con.0012	complement(267218..267775)	-	267218	267775	558	185	CDS	fig|1921415.3.peg.1736	PGF_00048926	PLF_1906945_00001331		Ribosome recycling factor
Parageobacillus thermoglucosidasius W-2	1921415	1.92142e+06	1921415.3.con.0012	complement(267778..268500)	-	267778	268500	723	240	CDS	fig|1921415.3.peg.1737	PGF_02923127	PLF_1906945_00001776	['GO:0033862|UMP kinase activity']	Uridylate kinase (EC 2.7.4.22)
Parageobacillus thermoglucosidasius W-2	1921415	1.92142e+06	1921415.3.con.0012	complement(268635..269519)	-	268635	269519	885	294	CDS	fig|1921415.3.peg.1738	PGF_06936561	PLF_1906945_00001571		Translation elongation factor Ts
Parageobacillus thermoglucosidasius W-2	1921415	1.92142e+06	1921415.3.con.0012	complement(269674..270381)	-	269674	270381	708	235	CDS	fig|1921415.3.peg.1739	PGF_04505269	PLF_1906945_00001362		SSU ribosomal protein S2p (SAe)
Parageobacillus thermoglucosidasius W-2	1921415	1.92142e+06	1921415.3.con.0012	complement(270541..271011)	-	270541	271011	471	156	CDS	fig|1921415.3.peg.1740	PGF_12910260	PLF_1906945_00004537		hypothetical protein
Parageobacillus thermoglucosidasius W-2	1921415	1.92142e+06	1921415.3.con.0012	complement(271021..271266)	-	271021	271266	246	81	CDS	fig|1921415.3.peg.1741	PGF_00667513	PLF_1906945_00003895		hypothetical protein
Parageobacillus thermoglucosidasius W-2	1921415	1.92142e+06	1921415.3.con.0012	complement(271289..272053)	-	271289	272053	765	254	CDS	fig|1921415.3.peg.1742	PGF_00046377	PLF_1906945_00001274		RNA polymerase sigma factor for flagellar operon
Parageobacillus thermoglucosidasius W-2	1921415	1.92142e+06	1921415.3.con.0012	complement(272139..272639)	-	272139	272639	501	166	CDS	fig|1921415.3.peg.1743	PGF_01481272	PLF_1906945_00000516		Chemotaxis protein CheD
Parageobacillus thermoglucosidasius W-2	1921415	1.92142e+06	1921415.3.con.0012	complement(272636..273268)	-	272636	273268	633	210	CDS	fig|1921415.3.peg.1744	PGF_00717613	PLF_1906945_00000515		Chemotaxis protein CheC -- inhibitor of MCP methylation
Parageobacillus thermoglucosidasius W-2	1921415	1.92142e+06	1921415.3.con.0012	complement(273308..273760)	-	273308	273760	453	150	CDS	fig|1921415.3.peg.1745	PGF_07311230	PLF_1906945_00001177		Positive regulator of CheA protein activity (CheW)
Parageobacillus thermoglucosidasius W-2	1921415	1.92142e+06	1921415.3.con.0012	complement(273792..275828)	-	273792	275828	2037	678	CDS	fig|1921415.3.peg.1746	PGF_08121553	PLF_1906945_00001394		Signal transduction histidine kinase CheA
Parageobacillus thermoglucosidasius W-2	1921415	1.92142e+06	1921415.3.con.0012	complement(275842..276900)	-	275842	276900	1059	352	CDS	fig|1921415.3.peg.1747	PGF_00417580	PLF_1906945_00000520	['GO:0008984|protein-glutamate methylesterase activity']	Chemotaxis response regulator protein-glutamate methylesterase CheB (EC 3.1.1.61)
Parageobacillus thermoglucosidasius W-2	1921415	1.92142e+06	1921415.3.con.0012	complement(276909..277781)	-	276909	277781	873	290	CDS	fig|1921415.3.peg.1748	PGF_03070510	PLF_1906945_00000769		Flagellar synthesis regulator FleN
Parageobacillus thermoglucosidasius W-2	1921415	1.92142e+06	1921415.3.con.0012	complement(277778..278908)	-	277778	278908	1131	376	CDS	fig|1921415.3.peg.1749	PGF_01169833	PLF_1906945_00000753		Flagellar biosynthesis protein FlhF
Parageobacillus thermoglucosidasius W-2	1921415	1.92142e+06	1921415.3.con.0012	complement(278905..280944)	-	278905	280944	2040	679	CDS	fig|1921415.3.peg.1750	PGF_00005384	PLF_1906945_00000751		Flagellar biosynthesis protein FlhA
Parageobacillus thermoglucosidasius W-2	1921415	1.92142e+06	1921415.3.con.0012	complement(280964..282046)	-	280964	282046	1083	360	CDS	fig|1921415.3.peg.1751	PGF_02186693	PLF_1906945_00000752		Flagellar biosynthesis protein FlhB
Parageobacillus thermoglucosidasius W-2	1921415	1.92142e+06	1921415.3.con.0012	complement(282047..282820)	-	282047	282820	774	257	CDS	fig|1921415.3.peg.1752	PGF_10527622	PLF_1906945_00000756		Flagellar biosynthesis protein FliR
Parageobacillus thermoglucosidasius W-2	1921415	1.92142e+06	1921415.3.con.0012	complement(282827..283096)	-	282827	283096	270	89	CDS	fig|1921415.3.peg.1753	PGF_07525202	PLF_1906945_00000755		Flagellar biosynthesis protein FliQ
Parageobacillus thermoglucosidasius W-2	1921415	1.92142e+06	1921415.3.con.0012	complement(283111..283779)	-	283111	283779	669	222	CDS	fig|1921415.3.peg.1754	PGF_06326847	PLF_1906945_00000754		Flagellar biosynthesis protein FliP
Parageobacillus thermoglucosidasius W-2	1921415	1.92142e+06	1921415.3.con.0012	complement(283772..284440)	-	283772	284440	669	222	CDS	fig|1921415.3.peg.1755	PGF_00047229	PLF_1906945_00001291		Regulator of sigma S factor FliZ
Parageobacillus thermoglucosidasius W-2	1921415	1.92142e+06	1921415.3.con.0012	complement(284462..284821)	-	284462	284821	360	119	CDS	fig|1921415.3.peg.1756	PGF_10238627	PLF_1906945_00000519		Chemotaxis regulator - transmits chemoreceptor signals to flagellar motor components CheY
Parageobacillus thermoglucosidasius W-2	1921415	1.92142e+06	1921415.3.con.0012	complement(284844..286019)	-	284844	286019	1176	391	CDS	fig|1921415.3.peg.1757	PGF_09438139	PLF_1906945_00000766		Flagellar motor switch protein FliN
Parageobacillus thermoglucosidasius W-2	1921415	1.92142e+06	1921415.3.con.0012	complement(286009..287013)	-	286009	287013	1005	334	CDS	fig|1921415.3.peg.1758	PGF_01900675	PLF_1906945_00000765		Flagellar motor switch protein FliM
Parageobacillus thermoglucosidasius W-2	1921415	1.92142e+06	1921415.3.con.0012	complement(287042..287428)	-	287042	287428	387	128	CDS	fig|1921415.3.peg.1759	PGF_12675251	PLF_1906945_00000746		Flagellar basal body-associated protein FliL
Parageobacillus thermoglucosidasius W-2	1921415	1.92142e+06	1921415.3.con.0012	complement(287457..287681)	-	287457	287681	225	74	CDS	fig|1921415.3.peg.1760	PGF_01170345	PLF_1906945_00000768		Flagellar protein FlbD
Parageobacillus thermoglucosidasius W-2	1921415	1.92142e+06	1921415.3.con.0012	complement(287727..288533)	-	287727	288533	807	268	CDS	fig|1921415.3.peg.1761	PGF_00005450	PLF_1906945_00000758		Flagellar hook protein FlgE
Parageobacillus thermoglucosidasius W-2	1921415	1.92142e+06	1921415.3.con.0012	complement(288554..288979)	-	288554	288979	426	141	CDS	fig|1921415.3.peg.1762	PGF_01602421	PLF_1906945_00000747		Flagellar basal-body rod modification protein FlgD
Parageobacillus thermoglucosidasius W-2	1921415	1.92142e+06	1921415.3.con.0012	complement(288991..290310)	-	288991	290310	1320	439	CDS	fig|1921415.3.peg.1763	PGF_01757372	PLF_1906945_00005105		hypothetical protein
Parageobacillus thermoglucosidasius W-2	1921415	1.92142e+06	1921415.3.con.0012	complement(290307..290948)	-	290307	290948	642	213	CDS	fig|1921415.3.peg.1764	PGF_01757373	PLF_1906945_00002357		hypothetical protein
Parageobacillus thermoglucosidasius W-2	1921415	1.92142e+06	1921415.3.con.0012	complement(290954..291397)	-	290954	291397	444	147	CDS	fig|1921415.3.peg.1765	PGF_00005595	PLF_1906945_00002406		Flagellar protein FliJ
Parageobacillus thermoglucosidasius W-2	1921415	1.92142e+06	1921415.3.con.0012	complement(291404..292636)	-	291404	292636	1233	410	CDS	fig|1921415.3.peg.1766	PGF_03474542	PLF_1906945_00000770		Flagellum-specific ATP synthase FliI
Parageobacillus thermoglucosidasius W-2	1921415	1.92142e+06	1921415.3.con.0012	complement(292698..293474)	-	292698	293474	777	258	CDS	fig|1921415.3.peg.1767	PGF_00961779	PLF_1906945_00000745		Flagellar assembly protein FliH
Parageobacillus thermoglucosidasius W-2	1921415	1.92142e+06	1921415.3.con.0012	complement(293467..294486)	-	293467	294486	1020	339	CDS	fig|1921415.3.peg.1768	PGF_02109968	PLF_1906945_00000764		Flagellar motor switch protein FliG
Parageobacillus thermoglucosidasius W-2	1921415	1.92142e+06	1921415.3.con.0012	complement(294499..296082)	-	294499	296082	1584	527	CDS	fig|1921415.3.peg.1769	PGF_00005286	PLF_1906945_00000744		Flagellar M-ring protein FliF
Parageobacillus thermoglucosidasius W-2	1921415	1.92142e+06	1921415.3.con.0012	complement(296116..296415)	-	296116	296415	300	99	CDS	fig|1921415.3.peg.1770	PGF_02744871	PLF_1906945_00000761		Flagellar hook-basal body complex protein FliE
Parageobacillus thermoglucosidasius W-2	1921415	1.92142e+06	1921415.3.con.0012	complement(296430..296882)	-	296430	296882	453	150	CDS	fig|1921415.3.peg.1771	PGF_00005354	PLF_1906945_00000749		Flagellar basal-body rod protein FlgC
Parageobacillus thermoglucosidasius W-2	1921415	1.92142e+06	1921415.3.con.0012	complement(296886..297251)	-	296886	297251	366	121	CDS	fig|1921415.3.peg.1772	PGF_01555804	PLF_1906945_00000748		Flagellar basal-body rod protein FlgB
Parageobacillus thermoglucosidasius W-2	1921415	1.92142e+06	1921415.3.con.0012	297272..297478	+	297272	297478	207	68	CDS	fig|1921415.3.peg.1773				hypothetical protein
Parageobacillus thermoglucosidasius W-2	1921415	1.92142e+06	1921415.3.con.0012	complement(297535..298314)	-	297535	298314	780	259	CDS	fig|1921415.3.peg.1774	PGF_00007045	PLF_1906945_00000790		GTP-sensing transcriptional pleiotropic repressor CodY
Parageobacillus thermoglucosidasius W-2	1921415	1.92142e+06	1921415.3.con.0012	complement(298343..299740)	-	298343	299740	1398	465	CDS	fig|1921415.3.peg.1775	PGF_00019038	PLF_1906945_00000342		ATP-dependent hsl protease ATP-binding subunit HslU
Parageobacillus thermoglucosidasius W-2	1921415	1.92142e+06	1921415.3.con.0012	complement(299760..300302)	-	299760	300302	543	180	CDS	fig|1921415.3.peg.1776	PGF_00019428	PLF_1906945_00000346		ATP-dependent protease subunit HslV (EC 3.4.25.2)
Parageobacillus thermoglucosidasius W-2	1921415	1.92142e+06	1921415.3.con.0012	complement(300337..301239)	-	300337	301239	903	300	CDS	fig|1921415.3.peg.1777	PGF_04835795	PLF_1906945_00001402		Site-specific tyrosine recombinase XerC
Parageobacillus thermoglucosidasius W-2	1921415	1.92142e+06	1921415.3.con.0012	complement(301280..302602)	-	301280	302602	1323	440	CDS	fig|1921415.3.peg.1778	PGF_02895613	PLF_1906945_00001007	['GO:0047151|methylenetetrahydrofolate-tRNA-(uracil-5-)-methyltransferase (FADH2-oxidizing) activity']	Methylenetetrahydrofolate--tRNA-(uracil-5-)-methyltransferase TrmFO (EC 2.1.1.74)
Parageobacillus thermoglucosidasius W-2	1921415	1.92142e+06	1921415.3.con.0012	complement(302622..304697)	-	302622	304697	2076	691	CDS	fig|1921415.3.peg.1779	PGF_10300474	PLF_1906945_00000610	['GO:0003917|DNA topoisomerase type I activity']	DNA topoisomerase I (EC 5.99.1.2)
Parageobacillus thermoglucosidasius W-2	1921415	1.92142e+06	1921415.3.con.0012	complement(304789..305682)	-	304789	305682	894	297	CDS	fig|1921415.3.peg.1780	PGF_09432500	PLF_1906945_00001341		Rossmann fold nucleotide-binding protein Smf possibly involved in DNA uptake
Parageobacillus thermoglucosidasius W-2	1921415	1.92142e+06	1921415.3.con.0012	complement(305702..305854)	-	305702	305854	153	50	CDS	fig|1921415.3.peg.1781				hypothetical protein
Parageobacillus thermoglucosidasius W-2	1921415	1.92142e+06	1921415.3.con.0012	complement(305839..306741)	-	305839	306741	903	300	CDS	fig|1921415.3.peg.1782	PGF_00853393	PLF_1906945_00001488	['GO:0004775|succinate-CoA ligase (ADP-forming) activity']	Succinyl-CoA ligase [ADP-forming] alpha chain (EC 6.2.1.5)
Parageobacillus thermoglucosidasius W-2	1921415	1.92142e+06	1921415.3.con.0012	complement(306759..307919)	-	306759	307919	1161	386	CDS	fig|1921415.3.peg.1783	PGF_00054528	PLF_1906945_00001489	['GO:0004775|succinate-CoA ligase (ADP-forming) activity']	Succinyl-CoA ligase [ADP-forming] beta chain (EC 6.2.1.5)
Parageobacillus thermoglucosidasius W-2	1921415	1.92142e+06	1921415.3.con.0012	complement(308038..308319)	-	308038	308319	282	93	CDS	fig|1921415.3.peg.1784	PGF_08225224	PLF_1906945_00004756		hypothetical protein
Parageobacillus thermoglucosidasius W-2	1921415	1.92142e+06	1921415.3.con.0012	complement(308316..309911)	-	308316	309911	1596	531	CDS	fig|1921415.3.peg.1785	PGF_08157361	PLF_1906945_00002772		hypothetical protein
Parageobacillus thermoglucosidasius W-2	1921415	1.92142e+06	1921415.3.con.0012	complement(309898..310704)	-	309898	310704	807	268	CDS	fig|1921415.3.peg.1786	PGF_00048556	PLF_1906945_00001307	['GO:0004523|RNA-DNA hybrid ribonuclease activity']	Ribonuclease HII (EC 3.1.26.4)
Parageobacillus thermoglucosidasius W-2	1921415	1.92142e+06	1921415.3.con.0012	complement(310780..311625)	-	310780	311625	846	281	CDS	fig|1921415.3.peg.1787	PGF_00426877	PLF_1906945_00000916		LSU ribosomal maturation GTPase RbgA (B. subtilis YlqF)
Parageobacillus thermoglucosidasius W-2	1921415	1.92142e+06	1921415.3.con.0012	complement(311647..312198)	-	311647	312198	552	183	CDS	fig|1921415.3.peg.1788	PGF_05785543	PLF_1906945_00001390		Signal peptidase I (EC 3.4.21.89)
Parageobacillus thermoglucosidasius W-2	1921415	1.92142e+06	1921415.3.con.0012	complement(312297..312644)	-	312297	312644	348	115	CDS	fig|1921415.3.peg.1789	PGF_04845029	PLF_1906945_00000925		LSU ribosomal protein L19p
Parageobacillus thermoglucosidasius W-2	1921415	1.92142e+06	1921415.3.con.0012	complement(312784..313521)	-	312784	313521	738	245	CDS	fig|1921415.3.peg.1790	PGF_00413208	PLF_1906945_00001900	['GO:0052906|tRNA (guanine(37)-N(1))-methyltransferase activity']	tRNA (guanine(37)-N(1))-methyltransferase (EC 2.1.1.228)
Parageobacillus thermoglucosidasius W-2	1921415	1.92142e+06	1921415.3.con.0012	complement(313518..314036)	-	313518	314036	519	172	CDS	fig|1921415.3.peg.1791	PGF_06000821	PLF_1906945_00000240		16S rRNA processing protein RimM
Parageobacillus thermoglucosidasius W-2	1921415	1.92142e+06	1921415.3.con.0012	complement(314052..314438)	-	314052	314438	387	128	CDS	fig|1921415.3.peg.1792	PGF_07011101	PLF_1906945_00002829		hypothetical protein
Parageobacillus thermoglucosidasius W-2	1921415	1.92142e+06	1921415.3.con.0012	complement(314492..314743)	-	314492	314743	252	83	CDS	fig|1921415.3.peg.1793	PGF_04388239	PLF_1906945_00000909		KH domain RNA binding protein YlqC
Parageobacillus thermoglucosidasius W-2	1921415	1.92142e+06	1921415.3.con.0012	complement(314743..315015)	-	314743	315015	273	90	CDS	fig|1921415.3.peg.1794	PGF_00178044	PLF_1906945_00001356		SSU ribosomal protein S16p
Parageobacillus thermoglucosidasius W-2	1921415	1.92142e+06	1921415.3.con.0012	complement(315110..316450)	-	315110	316450	1341	446	CDS	fig|1921415.3.peg.1795	PGF_00052238	PLF_1906945_00001392		Signal recognition particle protein Ffh
Parageobacillus thermoglucosidasius W-2	1921415	1.92142e+06	1921415.3.con.0012	complement(316465..316797)	-	316465	316797	333	110	CDS	fig|1921415.3.peg.1796	PGF_06632167	PLF_1906945_00001391		Signal recognition particle associated protein
Parageobacillus thermoglucosidasius W-2	1921415	1.92142e+06	1921415.3.con.0012	complement(316919..317911)	-	316919	317911	993	330	CDS	fig|1921415.3.peg.1797	PGF_08905885	PLF_1906945_00001393		Signal recognition particle receptor FtsY
Parageobacillus thermoglucosidasius W-2	1921415	1.92142e+06	1921415.3.con.0012	complement(317933..321496)	-	317933	321496	3564	1187	CDS	fig|1921415.3.peg.1798	PGF_09950730	PLF_1906945_00000529		Chromosome partition protein smc
Parageobacillus thermoglucosidasius W-2	1921415	1.92142e+06	1921415.3.con.0012	complement(321597..322337)	-	321597	322337	741	246	CDS	fig|1921415.3.peg.1799	PGF_03790040	PLF_1906945_00001308	['GO:0004525|ribonuclease III activity']	Ribonuclease III (EC 3.1.26.3)
Parageobacillus thermoglucosidasius W-2	1921415	1.92142e+06	1921415.3.con.0012	complement(322479..322712)	-	322479	322712	234	77	CDS	fig|1921415.3.peg.1800	PGF_07487229	PLF_1906945_00000365		Acyl carrier protein
Parageobacillus thermoglucosidasius W-2	1921415	1.92142e+06	1921415.3.con.0012	complement(322784..323524)	-	322784	323524	741	246	CDS	fig|1921415.3.peg.1801	PGF_08693885	PLF_1906945_00000281	['GO:0004316|3-oxoacyl-[acyl-carrier-protein] reductase (NADPH) activity']	3-oxoacyl-[acyl-carrier protein] reductase (EC 1.1.1.100), FadG
Parageobacillus thermoglucosidasius W-2	1921415	1.92142e+06	1921415.3.con.0012	complement(323528..324469)	-	323528	324469	942	313	CDS	fig|1921415.3.peg.1802	PGF_06655223	PLF_1906945_00000974	['GO:0004314|[acyl-carrier-protein] S-malonyltransferase activity']	Malonyl CoA-acyl carrier protein transacylase (EC 2.3.1.39)
Parageobacillus thermoglucosidasius W-2	1921415	1.92142e+06	1921415.3.con.0012	complement(324484..325473)	-	324484	325473	990	329	CDS	fig|1921415.3.peg.1803	PGF_00033289	PLF_1906945_00001142		Phosphate:acyl-ACP acyltransferase PlsX (EC 2.3.1.n2)
Parageobacillus thermoglucosidasius W-2	1921415	1.92142e+06	1921415.3.con.0012	complement(325457..326053)	-	325457	326053	597	198	CDS	fig|1921415.3.peg.1804	PGF_00057440	PLF_1906945_00001532		Transcription factor FapR
Parageobacillus thermoglucosidasius W-2	1921415	1.92142e+06	1921415.3.con.0012	complement(326143..328191)	-	326143	328191	2049	682	CDS	fig|1921415.3.peg.1805	PGF_02226715	PLF_1906945_00000338		ATP-dependent DNA helicase RecG (EC 3.6.4.12)
Parageobacillus thermoglucosidasius W-2	1921415	1.92142e+06	1921415.3.con.0012	328238..328378	+	328238	328378	141	46	CDS	fig|1921415.3.peg.1806	PGF_05882551	PLF_1906945_00009346		hypothetical protein
Parageobacillus thermoglucosidasius W-2	1921415	1.92142e+06	1921415.3.con.0012	complement(328417..330093)	-	328417	330093	1677	558	CDS	fig|1921415.3.peg.1807	PGF_00423429	PLF_1906945_00000654		Dihydroxyacetone kinase-like protein, phosphatase domain / Dihydroxyacetone kinase-like protein, kinase domain
Parageobacillus thermoglucosidasius W-2	1921415	1.92142e+06	1921415.3.con.0012	complement(330111..330473)	-	330111	330473	363	120	CDS	fig|1921415.3.peg.1808	PGF_05636025	PLF_1906945_00000706		FIG001802: Putative alkaline-shock protein
Parageobacillus thermoglucosidasius W-2	1921415	1.92142e+06	1921415.3.con.0012	330710..330895	+	330710	330895	186	61	CDS	fig|1921415.3.peg.1809	PGF_03278866	PLF_1906945_00000934		LSU ribosomal protein L28p @ LSU ribosomal protein L28p, zinc-independent
Parageobacillus thermoglucosidasius W-2	1921415	1.92142e+06	1921415.3.con.0012	complement(331094..331741)	-	331094	331741	648	215	CDS	fig|1921415.3.peg.1810	PGF_01719396	PLF_1906945_00001501	['GO:0004788|thiamine diphosphokinase activity']	Thiamin pyrophosphokinase (EC 2.7.6.2)
Parageobacillus thermoglucosidasius W-2	1921415	1.92142e+06	1921415.3.con.0012	complement(331799..332449)	-	331799	332449	651	216	CDS	fig|1921415.3.peg.1811	PGF_10245672	PLF_1906945_00001336	['GO:0004750|ribulose-phosphate 3-epimerase activity']	Ribulose-phosphate 3-epimerase (EC 5.1.3.1)
Parageobacillus thermoglucosidasius W-2	1921415	1.92142e+06	1921415.3.con.0012	complement(332452..333333)	-	332452	333333	882	293	CDS	fig|1921415.3.peg.1812	PGF_00048928	PLF_1906945_00001332		Ribosome small subunit biogenesis RbfA-release protein RsgA
Parageobacillus thermoglucosidasius W-2	1921415	1.92142e+06	1921415.3.con.0012	complement(333338..335299)	-	333338	335299	1962	653	CDS	fig|1921415.3.peg.1813	PGF_06459503	PLF_1906945_00001384		Serine/threonine protein kinase PrkC, regulator of stationary phase
Parageobacillus thermoglucosidasius W-2	1921415	1.92142e+06	1921415.3.con.0012	complement(335305..336054)	-	335305	336054	750	249	CDS	fig|1921415.3.peg.1814	PGF_01286574	PLF_1906945_00001219		Protein serine/threonine phosphatase PrpC, regulation of stationary phase
Parageobacillus thermoglucosidasius W-2	1921415	1.92142e+06	1921415.3.con.0012	complement(336059..337153)	-	336059	337153	1095	364	CDS	fig|1921415.3.peg.1815	PGF_00618776	PLF_1906945_00000259	['GO:0070040|rRNA (adenine-C2-)-methyltransferase activity']	23S rRNA (adenine(2503)-C(2))-methyltransferase @ tRNA (adenine(37)-C(2))-methyltransferase (EC 2.1.1.192)
Parageobacillus thermoglucosidasius W-2	1921415	1.92142e+06	1921415.3.con.0012	complement(337159..338502)	-	337159	338502	1344	447	CDS	fig|1921415.3.peg.1816	PGF_00769755	PLF_1906945_00000235		16S rRNA (cytosine(967)-C(5))-methyltransferase (EC 2.1.1.176)
Parageobacillus thermoglucosidasius W-2	1921415	1.92142e+06	1921415.3.con.0012	complement(338492..339448)	-	338492	339448	957	318	CDS	fig|1921415.3.peg.1817	PGF_05165078	PLF_1906945_00001001	['GO:0004479|methionyl-tRNA formyltransferase activity']	Methionyl-tRNA formyltransferase (EC 2.1.2.9)
Parageobacillus thermoglucosidasius W-2	1921415	1.92142e+06	1921415.3.con.0012	complement(339459..339932)	-	339459	339932	474	157	CDS	fig|1921415.3.peg.1818	PGF_00030655	PLF_1906945_00001121	['GO:0042586|peptide deformylase activity']	Peptide deformylase (EC 3.5.1.88)
Parageobacillus thermoglucosidasius W-2	1921415	1.92142e+06	1921415.3.con.0012	complement(339948..342362)	-	339948	342362	2415	804	CDS	fig|1921415.3.peg.1819	PGF_00011081	PLF_1906945_00000851		Helicase PriA essential for oriC/DnaA-independent DNA replication
Parageobacillus thermoglucosidasius W-2	1921415	1.92142e+06	1921415.3.con.0012	complement(342359..343564)	-	342359	343564	1206	401	CDS	fig|1921415.3.peg.1820	PGF_09111052	PLF_1906945_00001154	['GO:0004633|phosphopantothenoylcysteine decarboxylase activity', 'GO:0004632|phosphopantothenate--cysteine ligase activity']	Phosphopantothenoylcysteine decarboxylase (EC 4.1.1.36) / Phosphopantothenoylcysteine synthetase (EC 6.3.2.5)
Parageobacillus thermoglucosidasius W-2	1921415	1.92142e+06	1921415.3.con.0012	complement(343622..343822)	-	343622	343822	201	66	CDS	fig|1921415.3.peg.1821	PGF_05906360	PLF_1906945_00000623	['GO:0003899|DNA-directed RNA polymerase activity']	DNA-directed RNA polymerase omega subunit (EC 2.7.7.6)
Parageobacillus thermoglucosidasius W-2	1921415	1.92142e+06	1921415.3.con.0012	complement(343826..344440)	-	343826	344440	615	204	CDS	fig|1921415.3.peg.1822	PGF_00689961	PLF_1906945_00000845	['GO:0004385|guanylate kinase activity']	Guanylate kinase (EC 2.7.4.8)
Parageobacillus thermoglucosidasius W-2	1921415	1.92142e+06	1921415.3.con.0012	complement(344454..344717)	-	344454	344717	264	87	CDS	fig|1921415.3.peg.1823	PGF_03021159	PLF_1906945_00001617		UPF0296 protein YlzA
Parageobacillus thermoglucosidasius W-2	1921415	1.92142e+06	1921415.3.con.0012	complement(344774..345649)	-	344774	345649	876	291	CDS	fig|1921415.3.peg.1824	PGF_07102049	PLF_1906945_00001628		UPF0701 protein YicC
Parageobacillus thermoglucosidasius W-2	1921415	1.92142e+06	1921415.3.con.0012	complement(345738..348410)	-	345738	348410	2673	890	CDS	fig|1921415.3.peg.1825	PGF_03248819	PLF_1906945_00001109	['GO:0005388|calcium-transporting ATPase activity']	P-type Ca(2+)-transport ATPase (EC 3.6.3.8)
Parageobacillus thermoglucosidasius W-2	1921415	1.92142e+06	1921415.3.con.0012	348523..350226	+	348523	350226	1704	567	CDS	fig|1921415.3.peg.1826	PGF_09945387	PLF_1906945_00000741		Fibronectin/fibrinogen-binding protein
Parageobacillus thermoglucosidasius W-2	1921415	1.92142e+06	1921415.3.con.0012	complement(350277..350840)	-	350277	350840	564	187	CDS	fig|1921415.3.peg.1827	PGF_08225224	PLF_1906945_00003859		hypothetical protein
Parageobacillus thermoglucosidasius W-2	1921415	1.92142e+06	1921415.3.con.0012	complement(350968..351591)	-	350968	351591	624	207	CDS	fig|1921415.3.peg.1828	PGF_10381714	PLF_1906945_00001101	['GO:0004588|orotate phosphoribosyltransferase activity']	Orotate phosphoribosyltransferase (EC 2.4.2.10)
Parageobacillus thermoglucosidasius W-2	1921415	1.92142e+06	1921415.3.con.0012	complement(351588..352307)	-	351588	352307	720	239	CDS	fig|1921415.3.peg.1829	PGF_00777371	PLF_1906945_00001102	["GO:0004590|orotidine-5'-phosphate decarboxylase activity"]	Orotidine 5'-phosphate decarboxylase (EC 4.1.1.23)
Parageobacillus thermoglucosidasius W-2	1921415	1.92142e+06	1921415.3.con.0012	complement(352279..353220)	-	352279	353220	942	313	CDS	fig|1921415.3.peg.1830	PGF_03029062	PLF_1906945_00000650	['GO:0004589|orotate reductase (NADH) activity']	Dihydroorotate dehydrogenase (NAD(+)), catalytic subunit (EC 1.3.1.14)
Parageobacillus thermoglucosidasius W-2	1921415	1.92142e+06	1921415.3.con.0012	complement(353217..353990)	-	353217	353990	774	257	CDS	fig|1921415.3.peg.1831	PGF_01513923	PLF_1906945_00000651	['GO:0004589|orotate reductase (NADH) activity']	Dihydroorotate dehydrogenase (NAD(+)), electron transfer subunit (EC 1.3.1.14)
Parageobacillus thermoglucosidasius W-2	1921415	1.92142e+06	1921415.3.con.0012	complement(353987..357184)	-	353987	357184	3198	1065	CDS	fig|1921415.3.peg.1832	PGF_00416410	PLF_1906945_00000481	['GO:0004088|carbamoyl-phosphate synthase (glutamine-hydrolyzing) activity']	Carbamoyl-phosphate synthase large chain (EC 6.3.5.5)
Parageobacillus thermoglucosidasius W-2	1921415	1.92142e+06	1921415.3.con.0012	complement(357177..358271)	-	357177	358271	1095	364	CDS	fig|1921415.3.peg.1833	PGF_07015581	PLF_1906945_00000483	['GO:0004088|carbamoyl-phosphate synthase (glutamine-hydrolyzing) activity']	Carbamoyl-phosphate synthase small chain (EC 6.3.5.5)
Parageobacillus thermoglucosidasius W-2	1921415	1.92142e+06	1921415.3.con.0012	complement(358272..359555)	-	358272	359555	1284	427	CDS	fig|1921415.3.peg.1834	PGF_00423378	PLF_1906945_00000649	['GO:0004151|dihydroorotase activity']	Dihydroorotase (EC 3.5.2.3)
Parageobacillus thermoglucosidasius W-2	1921415	1.92142e+06	1921415.3.con.0012	complement(359521..360444)	-	359521	360444	924	307	CDS	fig|1921415.3.peg.1835	PGF_00066906	PLF_1906945_00000433	['GO:0004070|aspartate carbamoyltransferase activity']	Aspartate carbamoyltransferase (EC 2.1.3.2)
Parageobacillus thermoglucosidasius W-2	1921415	1.92142e+06	1921415.3.con.0012	complement(360631..361938)	-	360631	361938	1308	435	CDS	fig|1921415.3.peg.1836	PGF_00066935	PLF_1906945_00001772		Uracil permease @ Uracil:proton symporter UraA
Parageobacillus thermoglucosidasius W-2	1921415	1.92142e+06	1921415.3.con.0012	complement(362076..362615)	-	362076	362615	540	179	CDS	fig|1921415.3.peg.1837	PGF_00066124	PLF_1906945_00001258		Pyrimidine operon regulatory protein PyrR
Parageobacillus thermoglucosidasius W-2	1921415	1.92142e+06	1921415.3.con.0012	complement(362798..363712)	-	362798	363712	915	304	CDS	fig|1921415.3.peg.1838	PGF_10569727	PLF_1906945_00001322		LSU rRNA pseudouridine(1911/1915/1917) synthase (EC 5.4.99.23)
Parageobacillus thermoglucosidasius W-2	1921415	1.92142e+06	1921415.3.con.0012	complement(363712..364176)	-	363712	364176	465	154	CDS	fig|1921415.3.peg.1839	PGF_10049472	PLF_1906945_00000955		Lipoprotein signal peptidase (EC 3.4.23.36)
Parageobacillus thermoglucosidasius W-2	1921415	1.92142e+06	1921415.3.con.0012	complement(364395..367166)	-	364395	367166	2772	923	CDS	fig|1921415.3.peg.1840	PGF_05171623	PLF_1906945_00000907	['GO:0004822|isoleucine-tRNA ligase activity']	Isoleucyl-tRNA synthetase (EC 6.1.1.5)
Parageobacillus thermoglucosidasius W-2	1921415	1.92142e+06	1921415.3.con.0012	complement(367169..367324)	-	367169	367324	156	51	CDS	fig|1921415.3.peg.1841				hypothetical protein
Parageobacillus thermoglucosidasius W-2	1921415	1.92142e+06	1921415.3.con.0012	complement(367536..368069)	-	367536	368069	534	177	CDS	fig|1921415.3.peg.1842	PGF_09044927	PLF_1906945_00000493		Cell division initiation protein DivIVA
Parageobacillus thermoglucosidasius W-2	1921415	1.92142e+06	1921415.3.con.0012	complement(368124..368897)	-	368124	368897	774	257	CDS	fig|1921415.3.peg.1843	PGF_00425720	PLF_1906945_00001236		Putative RNA-binding protein YlmH
Parageobacillus thermoglucosidasius W-2	1921415	1.92142e+06	1921415.3.con.0012	complement(368947..369216)	-	368947	369216	270	89	CDS	fig|1921415.3.peg.1844	PGF_03081665	PLF_1906945_00000494		Cell division integral membrane protein, YggT and half-length relatives
Parageobacillus thermoglucosidasius W-2	1921415	1.92142e+06	1921415.3.con.0012	complement(369223..369648)	-	369223	369648	426	141	CDS	fig|1921415.3.peg.1845	PGF_03021263	PLF_1906945_00001375		SepF, FtsZ-interacting protein related to cell division
Parageobacillus thermoglucosidasius W-2	1921415	1.92142e+06	1921415.3.con.0012	complement(369661..370338)	-	369661	370338	678	225	CDS	fig|1921415.3.peg.1846	PGF_04498026	PLF_1906945_00000196		Pyridoxal phosphate-containing protein YggS
Parageobacillus thermoglucosidasius W-2	1921415	1.92142e+06	1921415.3.con.0012	complement(370342..371160)	-	370342	371160	819	272	CDS	fig|1921415.3.peg.1847	PGF_05501316	PLF_1906945_00000701		FIG00003370: Multicopper polyphenol oxidase
Parageobacillus thermoglucosidasius W-2	1921415	1.92142e+06	1921415.3.con.0012	complement(371244..371486)	-	371244	371486	243	80	CDS	fig|1921415.3.peg.1848	PGF_01348228	PLF_1906945_00001716		Uncharacterized protein YlmC
Parageobacillus thermoglucosidasius W-2	1921415	1.92142e+06	1921415.3.con.0012	complement(371577..372356)	-	371577	372356	780	259	CDS	fig|1921415.3.peg.1849	PGF_00046553	PLF_1906945_00001278		RNA polymerase sporulation specific sigma factor SigG
Parageobacillus thermoglucosidasius W-2	1921415	1.92142e+06	1921415.3.con.0012	complement(372477..373196)	-	372477	373196	720	239	CDS	fig|1921415.3.peg.1850	PGF_00046551	PLF_1906945_00001276		RNA polymerase sporulation specific sigma factor SigE
Parageobacillus thermoglucosidasius W-2	1921415	1.92142e+06	1921415.3.con.0012	complement(373248..374174)	-	373248	374174	927	308	CDS	fig|1921415.3.peg.1851	PGF_02629766	PLF_1906945_00001446		Sporulation sigma-E factor processing peptidase (SpoIIGA)
Parageobacillus thermoglucosidasius W-2	1921415	1.92142e+06	1921415.3.con.0012	complement(374436..375569)	-	374436	375569	1134	377	CDS	fig|1921415.3.peg.1852	PGF_03520151	PLF_1906945_00000504		Cell division protein FtsZ
Parageobacillus thermoglucosidasius W-2	1921415	1.92142e+06	1921415.3.con.0012	complement(375595..376869)	-	375595	376869	1275	424	CDS	fig|1921415.3.peg.1853	PGF_00843497	PLF_1906945_00000496		Cell division protein FtsA
Parageobacillus thermoglucosidasius W-2	1921415	1.92142e+06	1921415.3.con.0012	complement(377137..377499)	-	377137	377499	363	120	CDS	fig|1921415.3.peg.1854	PGF_05608844	PLF_1906945_00001407		Small basic protein Sbp
Parageobacillus thermoglucosidasius W-2	1921415	1.92142e+06	1921415.3.con.0012	complement(377501..378220)	-	377501	378220	720	239	CDS	fig|1921415.3.peg.1855	PGF_02917467	PLF_1906945_00001785		Uncharacterized protein YlxW
Parageobacillus thermoglucosidasius W-2	1921415	1.92142e+06	1921415.3.con.0012	complement(378252..378959)	-	378252	378959	708	235	CDS	fig|1921415.3.peg.1856	PGF_07858968	PLF_1906945_00000661		Uncharacterized protein YlxW
Parageobacillus thermoglucosidasius W-2	1921415	1.92142e+06	1921415.3.con.0012	complement(378952..379731)	-	378952	379731	780	259	CDS	fig|1921415.3.peg.1857	PGF_03034879	PLF_1906945_00000501		Cell division protein FtsQ
Parageobacillus thermoglucosidasius W-2	1921415	1.92142e+06	1921415.3.con.0012	complement(379868..380779)	-	379868	380779	912	303	CDS	fig|1921415.3.peg.1858	PGF_00063974	PLF_1906945_00001598		UDP-N-acetylenolpyruvoylglucosamine reductase (EC 1.3.1.98)
Parageobacillus thermoglucosidasius W-2	1921415	1.92142e+06	1921415.3.con.0012	complement(380986..382086)	-	380986	382086	1101	366	CDS	fig|1921415.3.peg.1859	PGF_00417069	PLF_1906945_00000503	['GO:0008955|peptidoglycan glycosyltransferase activity']	Peptidoglycan glycosyltransferase FtsW (EC 2.4.1.129) @ Stage V sporulation protein E
Parageobacillus thermoglucosidasius W-2	1921415	1.92142e+06	1921415.3.con.0012	complement(382123..383478)	-	382123	383478	1356	451	CDS	fig|1921415.3.peg.1860	PGF_06162930	PLF_1906945_00001606	['GO:0008764|UDP-N-acetylmuramoylalanine-D-glutamate ligase activity']	UDP-N-acetylmuramoyl-L-alanine--D-glutamate ligase (EC 6.3.2.9)
Parageobacillus thermoglucosidasius W-2	1921415	1.92142e+06	1921415.3.con.0012	complement(383479..384453)	-	383479	384453	975	324	CDS	fig|1921415.3.peg.1861	PGF_00033359	PLF_1906945_00001144	['GO:0008963|phospho-N-acetylmuramoyl-pentapeptide-transferase activity', 'GO:0008963|UDP-N-acetylmuramoyl-L-alanyl-D-glutamyl-meso-2,6-diaminopimelyl-D-alanyl-D-alanine:undecaprenyl-phosphate transferase activity']	Phospho-N-acetylmuramoyl-pentapeptide-transferase (EC 2.7.8.13)
Parageobacillus thermoglucosidasius W-2	1921415	1.92142e+06	1921415.3.con.0012	complement(384447..384893)	-	384447	384893	447	148	CDS	fig|1921415.3.peg.1862	PGF_00367504	PLF_1906945_00001840		hypothetical protein
Parageobacillus thermoglucosidasius W-2	1921415	1.92142e+06	1921415.3.con.0012	complement(384887..386359)	-	384887	386359	1473	490	CDS	fig|1921415.3.peg.1863	PGF_07096769	PLF_1906945_00001607	['GO:0008765|UDP-N-acetylmuramoylalanyl-D-glutamate-2,6-diaminopimelate ligase activity']	UDP-N-acetylmuramoyl-dipeptide--2,6-diaminopimelate ligase (EC 6.3.2.13)
Parageobacillus thermoglucosidasius W-2	1921415	1.92142e+06	1921415.3.con.0012	complement(386468..388402)	-	386468	388402	1935	644	CDS	fig|1921415.3.peg.1864	PGF_00730148	PLF_1906945_00000499	['GO:0008955|peptidoglycan glycosyltransferase activity']	Cell division protein FtsI [Peptidoglycan synthetase] (EC 2.4.1.129) @ Sporulation peptidoglycan synthetase SpoVD
Parageobacillus thermoglucosidasius W-2	1921415	1.92142e+06	1921415.3.con.0012	complement(388477..390687)	-	388477	390687	2211	736	CDS	fig|1921415.3.peg.1865	PGF_10302926	PLF_1906945_00000498	['GO:0008955|peptidoglycan glycosyltransferase activity']	Cell division protein FtsI [Peptidoglycan synthetase] (EC 2.4.1.129)
Parageobacillus thermoglucosidasius W-2	1921415	1.92142e+06	1921415.3.con.0012	complement(390694..391047)	-	390694	391047	354	117	CDS	fig|1921415.3.peg.1866	PGF_06118664	PLF_1906945_00000500		Cell division protein FtsL
Parageobacillus thermoglucosidasius W-2	1921415	1.92142e+06	1921415.3.con.0012	complement(391109..392041)	-	391109	392041	933	310	CDS	fig|1921415.3.peg.1867	PGF_02390924	PLF_1906945_00000234		16S rRNA (cytosine(1402)-N(4))-methyltransferase (EC 2.1.1.199)
Parageobacillus thermoglucosidasius W-2	1921415	1.92142e+06	1921415.3.con.0012	complement(392268..392381)	-	392268	392381	114	37	CDS	fig|1921415.3.peg.1868				hypothetical protein
Parageobacillus thermoglucosidasius W-2	1921415	1.92142e+06	1921415.3.con.0012	complement(392368..393996)	-	392368	393996	1629	542	CDS	fig|1921415.3.peg.1869	PGF_02473354	PLF_1906945_00000806		Glucosaminyl-malate:cysteine ligase
Parageobacillus thermoglucosidasius W-2	1921415	1.92142e+06	1921415.3.con.0012	complement(394098..394484)	-	394098	394484	387	128	CDS	fig|1921415.3.peg.1870	PGF_00235958	PLF_1906945_00002362		hypothetical protein
Parageobacillus thermoglucosidasius W-2	1921415	1.92142e+06	1921415.3.con.0012	complement(394477..395376)	-	394477	395376	900	299	CDS	fig|1921415.3.peg.1871	PGF_07730014	PLF_1906945_00000249	['GO:0008677|2-dehydropantoate 2-reductase activity']	2-dehydropantoate 2-reductase (EC 1.1.1.169)
Parageobacillus thermoglucosidasius W-2	1921415	1.92142e+06	1921415.3.con.0012	complement(395480..396073)	-	395480	396073	594	197	CDS	fig|1921415.3.peg.1872	PGF_00036585	PLF_1906945_00000167		Prespore specific transcriptional activator RsfA
Parageobacillus thermoglucosidasius W-2	1921415	1.92142e+06	1921415.3.con.0012	complement(396146..396907)	-	396146	396907	762	253	CDS	fig|1921415.3.peg.1873	PGF_03210551	PLF_1906945_00002403	['GO:0004300|enoyl-CoA hydratase activity']	Enoyl-CoA hydratase (EC 4.2.1.17)
Parageobacillus thermoglucosidasius W-2	1921415	1.92142e+06	1921415.3.con.0012	complement(397030..397203)	-	397030	397203	174	57	CDS	fig|1921415.3.peg.1874	PGF_00016404	PLF_1906945_00002146		LSU ribosomal protein L32p @ LSU ribosomal protein L32p, zinc-dependent
Parageobacillus thermoglucosidasius W-2	1921415	1.92142e+06	1921415.3.con.0012	complement(397268..397813)	-	397268	397813	546	181	CDS	fig|1921415.3.peg.1875	PGF_02031353	PLF_1906945_00000728		FIG01269488: protein, clustered with ribosomal protein L32p
Parageobacillus thermoglucosidasius W-2	1921415	1.92142e+06	1921415.3.con.0012	397946..399151	+	397946	399151	1206	401	CDS	fig|1921415.3.peg.1876	PGF_00000196	PLF_1906945_00000718		UPF0348 protein family
Parageobacillus thermoglucosidasius W-2	1921415	1.92142e+06	1921415.3.con.0012	complement(399181..400194)	-	399181	400194	1014	337	CDS	fig|1921415.3.peg.1877	PGF_03574598	PLF_1906945_00000958		Lon-like protease with PDZ domain
Parageobacillus thermoglucosidasius W-2	1921415	1.92142e+06	1921415.3.con.0012	complement(400194..400982)	-	400194	400982	789	262	CDS	fig|1921415.3.peg.1878	PGF_08091577	PLF_1906945_00000716		FIG00613342: Bacterial patatin-like phospholipase domain containing protein
Parageobacillus thermoglucosidasius W-2	1921415	1.92142e+06	1921415.3.con.0012	401134..402348	+	401134	402348	1215	404	CDS	fig|1921415.3.peg.1879	PGF_09896157	PLF_1906945_00001437		Sporulation integral membrane protein YlbJ
Parageobacillus thermoglucosidasius W-2	1921415	1.92142e+06	1921415.3.con.0012	complement(402375..402905)	-	402375	402905	531	176	CDS	fig|1921415.3.peg.1880	PGF_04762552	PLF_1906945_00001153	['GO:0004595|pantetheine-phosphate adenylyltransferase activity']	Phosphopantetheine adenylyltransferase (EC 2.7.7.3)
Parageobacillus thermoglucosidasius W-2	1921415	1.92142e+06	1921415.3.con.0012	complement(402912..403481)	-	402912	403481	570	189	CDS	fig|1921415.3.peg.1881	PGF_07133621	PLF_1906945_00000238	['GO:0052913|16S rRNA (guanine(966)-N(2))-methyltransferase activity']	16S rRNA (guanine(966)-N(2))-methyltransferase (EC 2.1.1.171)
Parageobacillus thermoglucosidasius W-2	1921415	1.92142e+06	1921415.3.con.0012	403878..404267	+	403878	404267	390	129	CDS	fig|1921415.3.peg.1882	PGF_10477981	PLF_1906945_00001867		hypothetical protein
Parageobacillus thermoglucosidasius W-2	1921415	1.92142e+06	1921415.3.con.0012	complement(404312..404596)	-	404312	404596	285	94	CDS	fig|1921415.3.peg.1883	PGF_02645954	PLF_1906945_00001619		UPF0298 protein YlbG
Parageobacillus thermoglucosidasius W-2	1921415	1.92142e+06	1921415.3.con.0012	complement(404626..405072)	-	404626	405072	447	148	CDS	fig|1921415.3.peg.1884	PGF_03011298	PLF_1906945_00000547		ComK regulator YlbF
Parageobacillus thermoglucosidasius W-2	1921415	1.92142e+06	1921415.3.con.0012	complement(405176..405547)	-	405176	405547	372	123	CDS	fig|1921415.3.peg.1885	PGF_01752972	PLF_1906945_00006314		hypothetical protein
Parageobacillus thermoglucosidasius W-2	1921415	1.92142e+06	1921415.3.con.0012	complement(405593..405826)	-	405593	405826	234	77	CDS	fig|1921415.3.peg.1886	PGF_03020662	PLF_1906945_00002368		hypothetical protein
Parageobacillus thermoglucosidasius W-2	1921415	1.92142e+06	1921415.3.con.0012	complement(405838..406227)	-	405838	406227	390	129	CDS	fig|1921415.3.peg.1887	PGF_00070506	PLF_1906945_00001715		Uncharacterized protein YlbD
Parageobacillus thermoglucosidasius W-2	1921415	1.92142e+06	1921415.3.con.0012	complement(406306..407319)	-	406306	407319	1014	337	CDS	fig|1921415.3.peg.1888	PGF_00689473	PLF_1906945_00000400		Allergen V5/Tpx-1 related
Parageobacillus thermoglucosidasius W-2	1921415	1.92142e+06	1921415.3.con.0012	complement(407450..407878)	-	407450	407878	429	142	CDS	fig|1921415.3.peg.1889	PGF_00735416	PLF_1906945_00003820		Uncharacterized CBS domain protein YlbB
Parageobacillus thermoglucosidasius W-2	1921415	1.92142e+06	1921415.3.con.0012	408065..408424	+	408065	408424	360	119	CDS	fig|1921415.3.peg.1890	PGF_00033092	PLF_1906945_00001132		Phenylalanyl-tRNA synthetase alpha subunit
Parageobacillus thermoglucosidasius W-2	1921415	1.92142e+06	1921415.3.con.0012	complement(408448..408705)	-	408448	408705	258	85	CDS	fig|1921415.3.peg.1891				hypothetical protein
Parageobacillus thermoglucosidasius W-2	1921415	1.92142e+06	1921415.3.con.0012	complement(408786..408959)	-	408786	408959	174	57	CDS	fig|1921415.3.peg.1892				hypothetical protein
Parageobacillus thermoglucosidasius W-2	1921415	1.92142e+06	1921415.3.con.0012	complement(409021..409488)	-	409021	409488	468	155	CDS	fig|1921415.3.peg.1893	PGF_08228522	PLF_1906945_00002728		Terminal oxidase biogenesis protein CtaM, putative heme A, heme O chaperone
Parageobacillus thermoglucosidasius W-2	1921415	1.92142e+06	1921415.3.con.0012	complement(409542..410438)	-	409542	410438	897	298	CDS	fig|1921415.3.peg.1894	PGF_04321685	PLF_1906945_00002133		Cytochrome c oxidase caa3-type assembly factor CtaG_BS (unrelated to Cox11-CtaG family)
Parageobacillus thermoglucosidasius W-2	1921415	1.92142e+06	1921415.3.con.0012	complement(410557..410889)	-	410557	410889	333	110	CDS	fig|1921415.3.peg.1895	PGF_00420404	PLF_1906945_00000575	['GO:0004129|cytochrome-c oxidase activity']	Cytochrome c oxidase polypeptide IV (EC 1.9.3.1)
Parageobacillus thermoglucosidasius W-2	1921415	1.92142e+06	1921415.3.con.0012	complement(410894..411514)	-	410894	411514	621	206	CDS	fig|1921415.3.peg.1896	PGF_10480638	PLF_1906945_00000574	['GO:0004129|cytochrome-c oxidase activity']	Cytochrome c oxidase polypeptide III (EC 1.9.3.1)
Parageobacillus thermoglucosidasius W-2	1921415	1.92142e+06	1921415.3.con.0012	complement(411514..413373)	-	411514	413373	1860	619	CDS	fig|1921415.3.peg.1897	PGF_03804538	PLF_1906945_00000572	['GO:0004129|cytochrome-c oxidase activity']	Cytochrome c oxidase polypeptide I (EC 1.9.3.1)
Parageobacillus thermoglucosidasius W-2	1921415	1.92142e+06	1921415.3.con.0012	complement(413406..414473)	-	413406	414473	1068	355	CDS	fig|1921415.3.peg.1898	PGF_02516666	PLF_1906945_00000573	['GO:0004129|cytochrome-c oxidase activity']	Cytochrome c oxidase polypeptide II (EC 1.9.3.1)
Parageobacillus thermoglucosidasius W-2	1921415	1.92142e+06	1921415.3.con.0012	complement(414571..415500)	-	414571	415500	930	309	CDS	fig|1921415.3.peg.1899	PGF_07157721	PLF_1906945_00000855		Heme O synthase, protoheme IX farnesyltransferase, Cox10-CtaB
Parageobacillus thermoglucosidasius W-2	1921415	1.92142e+06	1921415.3.con.0012	416032..416973	+	416032	416973	942	313	CDS	fig|1921415.3.peg.1900	PGF_05949825	PLF_1906945_00000152		Heme A synthase, cytochrome oxidase biogenesis protein Cox15-CtaA
Parageobacillus thermoglucosidasius W-2	1921415	1.92142e+06	1921415.3.con.0012	complement(416998..420441)	-	416998	420441	3444	1147	CDS	fig|1921415.3.peg.1901	PGF_00045963	PLF_1906945_00001262	['GO:0004736|pyruvate carboxylase activity']	Pyruvate carboxylase (EC 6.4.1.1)
Parageobacillus thermoglucosidasius W-2	1921415	1.92142e+06	1921415.3.con.0012	complement(420515..421717)	-	420515	421717	1203	400	CDS	fig|1921415.3.peg.1902	PGF_08149255	PLF_1906945_00000502		FtsW-like protein YlaO
Parageobacillus thermoglucosidasius W-2	1921415	1.92142e+06	1921415.3.con.0012	complement(421851..422144)	-	421851	422144	294	97	CDS	fig|1921415.3.peg.1903	PGF_00419414	PLF_1906945_00001623		UPF0358 protein YlaN
Parageobacillus thermoglucosidasius W-2	1921415	1.92142e+06	1921415.3.con.0012	422362..422874	+	422362	422874	513	170	CDS	fig|1921415.3.peg.1904	PGF_00002361	PLF_1906945_00001714		Uncharacterized protein YlaL
Parageobacillus thermoglucosidasius W-2	1921415	1.92142e+06	1921415.3.con.0012	complement(422909..424240)	-	422909	424240	1332	443	CDS	fig|1921415.3.peg.1905	PGF_06051594	PLF_1906945_00001181		Predicted ATPase related to phosphate starvation-inducible protein PhoH
Parageobacillus thermoglucosidasius W-2	1921415	1.92142e+06	1921415.3.con.0012	424379..424984	+	424379	424984	606	201	CDS	fig|1921415.3.peg.1906	PGF_00408110	PLF_1906945_00001658		Uncharacterized lipoprotein YlaJ
Parageobacillus thermoglucosidasius W-2	1921415	1.92142e+06	1921415.3.con.0012	complement(425015..425470)	-	425015	425470	456	151	CDS	fig|1921415.3.peg.1907	PGF_08225224	PLF_1906945_00002480		hypothetical protein
Parageobacillus thermoglucosidasius W-2	1921415	1.92142e+06	1921415.3.con.0012	425595..425795	+	425595	425795	201	66	CDS	fig|1921415.3.peg.1908	PGF_02611683	PLF_1906945_00001713		Uncharacterized protein YlaI
Parageobacillus thermoglucosidasius W-2	1921415	1.92142e+06	1921415.3.con.0012	complement(425832..426116)	-	425832	426116	285	94	CDS	fig|1921415.3.peg.1909	PGF_04112540	PLF_1906945_00008524		hypothetical protein
Parageobacillus thermoglucosidasius W-2	1921415	1.92142e+06	1921415.3.con.0012	complement(426129..426431)	-	426129	426431	303	100	CDS	fig|1921415.3.peg.1910	PGF_02611684	PLF_1906945_00001668		Uncharacterized membrane protein YlaH
Parageobacillus thermoglucosidasius W-2	1921415	1.92142e+06	1921415.3.con.0012	complement(426444..428285)	-	426444	428285	1842	613	CDS	fig|1921415.3.peg.1911	PGF_00007041	PLF_1906945_00000788		GTP-binding protein TypA/BipA
Parageobacillus thermoglucosidasius W-2	1921415	1.92142e+06	1921415.3.con.0012	428402..428587	+	428402	428587	186	61	CDS	fig|1921415.3.peg.1912	PGF_00240335	PLF_1906945_00001933		hypothetical protein
Parageobacillus thermoglucosidasius W-2	1921415	1.92142e+06	1921415.3.con.0012	complement(428618..429412)	-	428618	429412	795	264	CDS	fig|1921415.3.peg.1913	PGF_10300175	PLF_1906945_00000893	['GO:0008934|inositol monophosphate 1-phosphatase activity', 'GO:0008934|inositol monophosphate 3-phosphatase activity', 'GO:0008934|inositol monophosphate 4-phosphatase activity', 'GO:0008934|inositol monophosphate phosphatase activity']	Inositol-1-monophosphatase (EC 3.1.3.25)
Parageobacillus thermoglucosidasius W-2	1921415	1.92142e+06	1921415.3.con.0012	complement(429533..429733)	-	429533	429733	201	66	CDS	fig|1921415.3.peg.1914	PGF_07061436	PLF_1906945_00001712		Uncharacterized protein YkzI
Parageobacillus thermoglucosidasius W-2	1921415	1.92142e+06	1921415.3.con.0012	complement(429872..430144)	-	429872	430144	273	90	CDS	fig|1921415.3.peg.1915	PGF_02011114	PLF_1906945_00001614		UPF0223 protein YktA
Parageobacillus thermoglucosidasius W-2	1921415	1.92142e+06	1921415.3.con.0012	complement(430162..431121)	-	430162	431121	960	319	CDS	fig|1921415.3.peg.1916	PGF_05326245	PLF_1906945_00000687		putative oxidoreductase, nitronate monooxygenase family
Parageobacillus thermoglucosidasius W-2	1921415	1.92142e+06	1921415.3.con.0012	431309..432781	+	431309	432781	1473	490	CDS	fig|1921415.3.peg.1917	PGF_00962420	PLF_1906945_00000420	['GO:0008792|arginine decarboxylase activity']	Arginine decarboxylase (EC 4.1.1.19)
Parageobacillus thermoglucosidasius W-2	1921415	1.92142e+06	1921415.3.con.0012	complement(432892..433017)	-	432892	433017	126	41	CDS	fig|1921415.3.peg.1918	PGF_04277711	PLF_1906945_00001858		Uncharacterized protein Bsu1464.5
Parageobacillus thermoglucosidasius W-2	1921415	1.92142e+06	1921415.3.con.0012	433101..433223	+	433101	433223	123	40	CDS	fig|1921415.3.peg.1919				hypothetical protein
Parageobacillus thermoglucosidasius W-2	1921415	1.92142e+06	1921415.3.con.0012	433283..433684	+	433283	433684	402	133	CDS	fig|1921415.3.peg.1920	PGF_00335844	PLF_1906945_00001809		hypothetical protein
Parageobacillus thermoglucosidasius W-2	1921415	1.92142e+06	1921415.3.con.0012	complement(433713..433955)	-	433713	433955	243	80	CDS	fig|1921415.3.peg.1921	PGF_01756447	PLF_1906945_00001829		hypothetical protein
Parageobacillus thermoglucosidasius W-2	1921415	1.92142e+06	1921415.3.con.0012	complement(434097..435509)	-	434097	435509	1413	470	CDS	fig|1921415.3.peg.1922	PGF_05197855	PLF_1906945_00000646	['GO:0004148|dihydrolipoyl dehydrogenase activity']	Dihydrolipoamide dehydrogenase of pyruvate dehydrogenase complex (EC 1.8.1.4)
Parageobacillus thermoglucosidasius W-2	1921415	1.92142e+06	1921415.3.con.0012	complement(435514..436824)	-	435514	436824	1311	436	CDS	fig|1921415.3.peg.1923	PGF_01915472	PLF_1906945_00000642	['GO:0004742|dihydrolipoyllysine-residue acetyltransferase activity']	Dihydrolipoamide acetyltransferase component of pyruvate dehydrogenase complex (EC 2.3.1.12)
Parageobacillus thermoglucosidasius W-2	1921415	1.92142e+06	1921415.3.con.0012	complement(436909..437886)	-	436909	437886	978	325	CDS	fig|1921415.3.peg.1924	PGF_03145455	PLF_1906945_00001264	['GO:0004739|pyruvate dehydrogenase (acetyl-transferring) activity']	Pyruvate dehydrogenase E1 component beta subunit (EC 1.2.4.1)
Parageobacillus thermoglucosidasius W-2	1921415	1.92142e+06	1921415.3.con.0012	complement(437890..438999)	-	437890	438999	1110	369	CDS	fig|1921415.3.peg.1925	PGF_00502238	PLF_1906945_00001263	['GO:0004739|pyruvate dehydrogenase (acetyl-transferring) activity']	Pyruvate dehydrogenase E1 component alpha subunit (EC 1.2.4.1)
Parageobacillus thermoglucosidasius W-2	1921415	1.92142e+06	1921415.3.con.0012	complement(439379..440017)	-	439379	440017	639	212	CDS	fig|1921415.3.peg.1926	PGF_00136527	PLF_1906945_00002629		hypothetical protein
Parageobacillus thermoglucosidasius W-2	1921415	1.92142e+06	1921415.3.con.0012	440124..440681	+	440124	440681	558	185	CDS	fig|1921415.3.peg.1927	PGF_00030655	PLF_1906945_00001122	['GO:0042586|peptide deformylase activity']	Peptide deformylase (EC 3.5.1.88)
Parageobacillus thermoglucosidasius W-2	1921415	1.92142e+06	1921415.3.con.0012	complement(440726..441565)	-	440726	441565	840	279	CDS	fig|1921415.3.peg.1928	PGF_00010468	PLF_1906945_00000541		Hydrolase (HAD superfamily) in cluster with DUF1447
Parageobacillus thermoglucosidasius W-2	1921415	1.92142e+06	1921415.3.con.0012	complement(441787..441963)	-	441787	441963	177	58	CDS	fig|1921415.3.peg.1929				hypothetical protein
Parageobacillus thermoglucosidasius W-2	1921415	1.92142e+06	1921415.3.con.0012	441980..442189	+	441980	442189	210	69	CDS	fig|1921415.3.peg.1930	PGF_00038255	PLF_1906945_00001218		Protein of unknown function DUF1447
Parageobacillus thermoglucosidasius W-2	1921415	1.92142e+06	1921415.3.con.0012	442192..443859	+	442192	443859	1668	555	CDS	fig|1921415.3.peg.1931	PGF_00048564	PLF_1906945_00001309		Ribonuclease J1 (endonuclease and 5' exonuclease)
Parageobacillus thermoglucosidasius W-2	1921415	1.92142e+06	1921415.3.con.0012	complement(443898..444587)	-	443898	444587	690	229	CDS	fig|1921415.3.peg.1932	PGF_02993851	PLF_1906945_00002279		KtrCD potassium uptake system, peripheral membrane component KtrC
Parageobacillus thermoglucosidasius W-2	1921415	1.92142e+06	1921415.3.con.0012	complement(444676..445137)	-	444676	445137	462	153	CDS	fig|1921415.3.peg.1933	PGF_00187167	PLF_1906945_00000187		Thiol-disulfide oxidoreductase YkuV
Parageobacillus thermoglucosidasius W-2	1921415	1.92142e+06	1921415.3.con.0012	complement(445210..445758)	-	445210	445758	549	182	CDS	fig|1921415.3.peg.1934	PGF_04681578	PLF_1906945_00002125		Alkyl hydroperoxide reductase subunit C-like protein
Parageobacillus thermoglucosidasius W-2	1921415	1.92142e+06	1921415.3.con.0012	complement(445867..445995)	-	445867	445995	129	42	CDS	fig|1921415.3.peg.1935	PGF_05634462	PLF_1906945_00009534		hypothetical protein
Parageobacillus thermoglucosidasius W-2	1921415	1.92142e+06	1921415.3.con.0012	complement(446054..446296)	-	446054	446296	243	80	CDS	fig|1921415.3.peg.1936	PGF_00002348	PLF_1906945_00001613		UPF0180 protein YkuS
Parageobacillus thermoglucosidasius W-2	1921415	1.92142e+06	1921415.3.con.0012	complement(446358..447491)	-	446358	447491	1134	377	CDS	fig|1921415.3.peg.1937	PGF_02454442	PLF_1906945_00001032	['GO:0050118|N-acetyldiaminopimelate deacetylase activity']	N-acetyl-L,L-diaminopimelate deacetylase (EC 3.5.1.47)
Parageobacillus thermoglucosidasius W-2	1921415	1.92142e+06	1921415.3.con.0012	complement(447551..448261)	-	447551	448261	711	236	CDS	fig|1921415.3.peg.1938	PGF_00019563	PLF_1906945_00000242	['GO:0047200|tetrahydrodipicolinate N-acetyltransferase activity']	2,3,4,5-tetrahydropyridine-2,6-dicarboxylate N-acetyltransferase (EC 2.3.1.89)
Parageobacillus thermoglucosidasius W-2	1921415	1.92142e+06	1921415.3.con.0012	complement(448343..448801)	-	448343	448801	459	152	CDS	fig|1921415.3.peg.1939	PGF_00797662	PLF_1906945_00000473		CBS domain-containing protein YkuL
Parageobacillus thermoglucosidasius W-2	1921415	1.92142e+06	1921415.3.con.0012	complement(448918..449112)	-	448918	449112	195	64	CDS	fig|1921415.3.peg.1940	PGF_07703557	PLF_1906945_00001926		hypothetical protein
Parageobacillus thermoglucosidasius W-2	1921415	1.92142e+06	1921415.3.con.0012	complement(449116..449244)	-	449116	449244	129	42	CDS	fig|1921415.3.peg.1941				hypothetical protein
Parageobacillus thermoglucosidasius W-2	1921415	1.92142e+06	1921415.3.con.0012	complement(449269..449499)	-	449269	449499	231	76	CDS	fig|1921415.3.peg.1942	PGF_01756466	PLF_1906945_00002217		hypothetical protein
Parageobacillus thermoglucosidasius W-2	1921415	1.92142e+06	1921415.3.con.0012	complement(449552..450769)	-	449552	450769	1218	405	CDS	fig|1921415.3.peg.1943	PGF_00423228	PLF_1906945_00001640		Uncharacterized EAL-domain containing protein YkuI
Parageobacillus thermoglucosidasius W-2	1921415	1.92142e+06	1921415.3.con.0012	complement(451235..451348)	-	451235	451348	114	37	CDS	fig|1921415.3.peg.1944	PGF_06286652	PLF_1906945_00009886		hypothetical protein
Parageobacillus thermoglucosidasius W-2	1921415	1.92142e+06	1921415.3.con.0012	complement(451345..452109)	-	451345	452109	765	254	CDS	fig|1921415.3.peg.1945	PGF_01752845	PLF_1906945_00000244	['GO:0008670|2,4-dienoyl-CoA reductase (NADPH) activity']	2,4-dienoyl-CoA reductase (EC 1.3.1.34)
Parageobacillus thermoglucosidasius W-2	1921415	1.92142e+06	1921415.3.con.0012	452257..453129	+	452257	453129	873	290	CDS	fig|1921415.3.peg.1946	PGF_01756612	PLF_1906945_00001683		Uncharacterized metallophosphoesterase YkuE
Parageobacillus thermoglucosidasius W-2	1921415	1.92142e+06	1921415.3.con.0012	453288..453722	+	453288	453722	435	144	CDS	fig|1921415.3.peg.1947	PGF_03884666	PLF_1906945_00001711		Uncharacterized protein YkyB
Parageobacillus thermoglucosidasius W-2	1921415	1.92142e+06	1921415.3.con.0012	complement(453881..454786)	-	453881	454786	906	301	CDS	fig|1921415.3.peg.1948	PGF_01496598	PLF_1906945_00000089	['GO:0000155|phosphorelay sensor kinase activity', 'GO:0000155|histone arginine kinase activity']	Chemotaxis protein CheV (EC 2.7.3.-)
Parageobacillus thermoglucosidasius W-2	1921415	1.92142e+06	1921415.3.con.0012	complement(455046..456026)	-	455046	456026	981	326	CDS	fig|1921415.3.peg.1949	PGF_04846590	PLF_1906945_00000968		Magnesium and cobalt transport protein CorA
Parageobacillus thermoglucosidasius W-2	1921415	1.92142e+06	1921415.3.con.0012	456224..456451	+	456224	456451	228	75	CDS	fig|1921415.3.peg.1950	PGF_01756472	PLF_1906945_00002518		hypothetical protein
Parageobacillus thermoglucosidasius W-2	1921415	1.92142e+06	1921415.3.con.0012	456641..457789	+	456641	457789	1149	382	CDS	fig|1921415.3.peg.1951	PGF_00023719	PLF_1906945_00001031	['GO:0010326|methionine-oxo-acid transaminase activity', 'GO:0010326|6-aminohexanoate transaminase activity', 'GO:0010326|N2-acetyl-L-lysine aminotransferase activity', 'GO:0010326|acetyldiaminopimelate aminotransferase activity', 'GO:0010326|branched-chain amino acid:2-keto-4-methylthiobutyrate aminotransferase activity', 'GO:0010326|D-lysine transaminase activity', 'GO:0010326|aspartate-2-keto-4-methylthiobutyrate transaminase activity']	N-acetyl-L,L-diaminopimelate aminotransferase (EC 2.6.1.-)
Parageobacillus thermoglucosidasius W-2	1921415	1.92142e+06	1921415.3.con.0012	complement(457930..458697)	-	457930	458697	768	255	CDS	fig|1921415.3.peg.1952	PGF_07762243	PLF_1906945_00001194	['GO:0050532|2-phosphosulfolactate phosphatase activity']	Probable 2-phosphosulfolactate phosphatase (EC 3.1.3.71)
Parageobacillus thermoglucosidasius W-2	1921415	1.92142e+06	1921415.3.con.0012	complement(458707..459762)	-	458707	459762	1056	351	CDS	fig|1921415.3.peg.1953	PGF_02594696	PLF_1906945_00001796		acyl-CoA dehydrogenase, putative phosphotransferase
Parageobacillus thermoglucosidasius W-2	1921415	1.92142e+06	1921415.3.con.0012	459821..459961	+	459821	459961	141	46	CDS	fig|1921415.3.peg.1954				hypothetical protein
Parageobacillus thermoglucosidasius W-2	1921415	1.92142e+06	1921415.3.con.0012	complement(460025..460462)	-	460025	460462	438	145	CDS	fig|1921415.3.peg.1955	PGF_07182652	PLF_1906945_00000191		Transcriptional regulator, AcrR family
Parageobacillus thermoglucosidasius W-2	1921415	1.92142e+06	1921415.3.con.0012	complement(460462..460605)	-	460462	460605	144	47	CDS	fig|1921415.3.peg.1956	PGF_07182652	PLF_1906945_00000191		Transcriptional regulator, AcrR family
Parageobacillus thermoglucosidasius W-2	1921415	1.92142e+06	1921415.3.con.0012	complement(460719..462338)	-	460719	462338	1620	539	CDS	fig|1921415.3.peg.1957	PGF_00734739	PLF_1906945_00003131	['GO:0004467|long-chain fatty acid-CoA ligase activity']	Long-chain-fatty-acid--CoA ligase (EC 6.2.1.3)
Parageobacillus thermoglucosidasius W-2	1921415	1.92142e+06	1921415.3.con.0012	complement(462359..463135)	-	462359	463135	777	258	CDS	fig|1921415.3.peg.1958	PGF_10532194	PLF_1906945_00002710		Oxidoreductase, short-chain dehydrogenase/reductase family
Parageobacillus thermoglucosidasius W-2	1921415	1.92142e+06	1921415.3.con.0012	complement(463153..464406)	-	463153	464406	1254	417	CDS	fig|1921415.3.peg.1959	PGF_10428547	PLF_1906945_00000367		Acyl-CoA dehydrogenase
Parageobacillus thermoglucosidasius W-2	1921415	1.92142e+06	1921415.3.con.0012	464731..465480	+	464731	465480	750	249	CDS	fig|1921415.3.peg.1960	PGF_00023949	PLF_1906945_00006976		N-acetyltransferase family protein
Parageobacillus thermoglucosidasius W-2	1921415	1.92142e+06	1921415.3.con.0012	complement(465667..465810)	-	465667	465810	144	47	CDS	fig|1921415.3.peg.1961	PGF_05349635	PLF_1906945_00009284		hypothetical protein
Parageobacillus thermoglucosidasius W-2	1921415	1.92142e+06	1921415.3.con.0012	465809..465946	+	465809	465946	138	45	CDS	fig|1921415.3.peg.1962				hypothetical protein
Parageobacillus thermoglucosidasius W-2	1921415	1.92142e+06	1921415.3.con.0012	complement(466069..466785)	-	466069	466785	717	238	CDS	fig|1921415.3.peg.1963	PGF_01757532	PLF_1906945_00008067		hypothetical protein
Parageobacillus thermoglucosidasius W-2	1921415	1.92142e+06	1921415.3.con.0012	complement(466989..467135)	-	466989	467135	147	48	CDS	fig|1921415.3.peg.1964				Transcriptional regulator ArpU or LmaC associated with virulence in Listeria (ACLAME 77)
Parageobacillus thermoglucosidasius W-2	1921415	1.92142e+06	1921415.3.con.0012	467640..467834	+	467640	467834	195	64	CDS	fig|1921415.3.peg.1965	PGF_06140849	PLF_1906945_00008823		hypothetical protein
Parageobacillus thermoglucosidasius W-2	1921415	1.92142e+06	1921415.3.con.0012	complement(467971..468837)	-	467971	468837	867	288	CDS	fig|1921415.3.peg.1966	PGF_10097632	PLF_1906945_00000251	['GO:0008679|2-hydroxy-3-oxopropionate reductase activity']	2-hydroxy-3-oxopropionate reductase (EC 1.1.1.60)
Parageobacillus thermoglucosidasius W-2	1921415	1.92142e+06	1921415.3.con.0012	complement(468968..469090)	-	468968	469090	123	40	CDS	fig|1921415.3.peg.1967	PGF_06011961	PLF_1906945_00009669		hypothetical protein
Parageobacillus thermoglucosidasius W-2	1921415	1.92142e+06	1921415.3.con.0012	complement(469096..469881)	-	469096	469881	786	261	CDS	fig|1921415.3.peg.1968	PGF_10532194	PLF_1906945_00000282		Oxidoreductase, short-chain dehydrogenase/reductase family
Parageobacillus thermoglucosidasius W-2	1921415	1.92142e+06	1921415.3.con.0012	complement(469985..470152)	-	469985	470152	168	55	CDS	fig|1921415.3.peg.1969	PGF_06568180	PLF_1906945_00009017		hypothetical protein
Parageobacillus thermoglucosidasius W-2	1921415	1.92142e+06	1921415.3.con.0012	complement(470272..471543)	-	470272	471543	1272	423	CDS	fig|1921415.3.peg.1970	PGF_01124177	PLF_1906945_00000647	['GO:0004149|dihydrolipoyllysine-residue succinyltransferase activity']	Dihydrolipoamide succinyltransferase component (E2) of 2-oxoglutarate dehydrogenase complex (EC 2.3.1.61)
Parageobacillus thermoglucosidasius W-2	1921415	1.92142e+06	1921415.3.con.0012	complement(471570..474428)	-	471570	474428	2859	952	CDS	fig|1921415.3.peg.1971	PGF_00406692	PLF_1906945_00000254	['GO:0004591|oxoglutarate dehydrogenase (succinyl-transferring) activity']	2-oxoglutarate dehydrogenase E1 component (EC 1.2.4.2)
Parageobacillus thermoglucosidasius W-2	1921415	1.92142e+06	1921415.3.con.0012	474465..474599	+	474465	474599	135	44	CDS	fig|1921415.3.peg.1972				hypothetical protein
Parageobacillus thermoglucosidasius W-2	1921415	1.92142e+06	1921415.3.con.0012	complement(474734..476707)	-	474734	476707	1974	657	CDS	fig|1921415.3.peg.1973	PGF_07849456	PLF_1906945_00001004		Methyl-accepting chemotaxis protein
Parageobacillus thermoglucosidasius W-2	1921415	1.92142e+06	1921415.3.con.0012	477107..477424	+	477107	477424	318	105	CDS	fig|1921415.3.peg.1974	PGF_04764848	PLF_1906945_00006315		hypothetical protein
Parageobacillus thermoglucosidasius W-2	1921415	1.92142e+06	1921415.3.con.0012	complement(477502..479223)	-	477502	479223	1722	573	CDS	fig|1921415.3.peg.1975	PGF_00033423	PLF_1906945_00001148	['GO:0008965|phosphoenolpyruvate-protein phosphotransferase activity']	Phosphoenolpyruvate-protein phosphotransferase of PTS system (EC 2.7.3.9)
Parageobacillus thermoglucosidasius W-2	1921415	1.92142e+06	1921415.3.con.0012	complement(479223..479498)	-	479223	479498	276	91	CDS	fig|1921415.3.peg.1976	PGF_08051111	PLF_1906945_00001166		Phosphotransferase system, phosphocarrier protein HPr
Parageobacillus thermoglucosidasius W-2	1921415	1.92142e+06	1921415.3.con.0012	complement(479591..481627)	-	479591	481627	2037	678	CDS	fig|1921415.3.peg.1977	PGF_00795419	PLF_1906945_00001113		PTS system, glucosamine-specific IIC component / PTS system, glucosamine-specific IIB component / PTS system, glucosamine-specific IIA component
Parageobacillus thermoglucosidasius W-2	1921415	1.92142e+06	1921415.3.con.0012	complement(481630..481764)	-	481630	481764	135	44	CDS	fig|1921415.3.peg.1978	PGF_05338023	PLF_1906945_00006316		hypothetical protein
Parageobacillus thermoglucosidasius W-2	1921415	1.92142e+06	1921415.3.con.0012	complement(481890..482747)	-	481890	482747	858	285	CDS	fig|1921415.3.peg.1979	PGF_00757111	PLF_1906945_00002486		transcription antiterminator
Parageobacillus thermoglucosidasius W-2	1921415	1.92142e+06	1921415.3.con.0012	482919..483740	+	482919	483740	822	273	CDS	fig|1921415.3.peg.1980	PGF_06218994	PLF_1906945_00006317		hypothetical protein
Parageobacillus thermoglucosidasius W-2	1921415	1.92142e+06	1921415.3.con.0012	483907..484671	+	483907	484671	765	254	CDS	fig|1921415.3.peg.1981	PGF_01030871	PLF_1906945_00010045		Hydrolase
Parageobacillus thermoglucosidasius W-2	1921415	1.92142e+06	1921415.3.con.0012	complement(484806..485954)	-	484806	485954	1149	382	CDS	fig|1921415.3.peg.1982	PGF_00007515	PLF_1906945_00002139		GerN/GerT protein family, Na+/H+ antiporter required for inosine-dependent spore germination and outgrowth
Parageobacillus thermoglucosidasius W-2	1921415	1.92142e+06	1921415.3.con.0012	complement(486212..488620)	-	486212	488620	2409	802	CDS	fig|1921415.3.peg.1983	PGF_00268101	PLF_1906945_00002600		hypothetical protein
Parageobacillus thermoglucosidasius W-2	1921415	1.92142e+06	1921415.3.con.0012	488688..488873	+	488688	488873	186	61	CDS	fig|1921415.3.peg.1984				hypothetical protein
Parageobacillus thermoglucosidasius W-2	1921415	1.92142e+06	1921415.3.con.0012	488964..489602	+	488964	489602	639	212	CDS	fig|1921415.3.peg.1985	PGF_00026062	PLF_1906945_00002554		Nitroreductase family protein
Parageobacillus thermoglucosidasius W-2	1921415	1.92142e+06	1921415.3.con.0012	complement(489775..490020)	-	489775	490020	246	81	CDS	fig|1921415.3.peg.1986	PGF_01757156	PLF_1906945_00001930		hypothetical protein
Parageobacillus thermoglucosidasius W-2	1921415	1.92142e+06	1921415.3.con.0012	complement(490117..491046)	-	490117	491046	930	309	CDS	fig|1921415.3.peg.1987	PGF_10532194	PLF_1906945_00001108		Oxidoreductase, short-chain dehydrogenase/reductase family
Parageobacillus thermoglucosidasius W-2	1921415	1.92142e+06	1921415.3.con.0012	complement(491015..491563)	-	491015	491563	549	182	CDS	fig|1921415.3.peg.1988	PGF_04334947	PLF_1906945_00008170		hypothetical protein
Parageobacillus thermoglucosidasius W-2	1921415	1.92142e+06	1921415.3.con.0012	491633..491920	+	491633	491920	288	95	CDS	fig|1921415.3.peg.1989	PGF_08225224	PLF_1906945_00001876		hypothetical protein
Parageobacillus thermoglucosidasius W-2	1921415	1.92142e+06	1921415.3.con.0012	492114..492704	+	492114	492704	591	196	CDS	fig|1921415.3.peg.1990	PGF_00053868	PLF_1906945_00000038		Spore cortex-lytic enzyme
Parageobacillus thermoglucosidasius W-2	1921415	1.92142e+06	1921415.3.con.0012	492847..493023	+	492847	493023	177	58	CDS	fig|1921415.3.peg.1991	PGF_08225224	PLF_1906945_00001890		hypothetical protein
Parageobacillus thermoglucosidasius W-2	1921415	1.92142e+06	1921415.3.con.0012	complement(493082..493741)	-	493082	493741	660	219	CDS	fig|1921415.3.peg.1992	PGF_02686820	PLF_1906945_00002708		Oxidoreductase
Parageobacillus thermoglucosidasius W-2	1921415	1.92142e+06	1921415.3.con.0012	complement(493853..494353)	-	493853	494353	501	166	CDS	fig|1921415.3.peg.1993	PGF_00024855	PLF_1906945_00000099	['GO:0033739|preQ1 synthase activity']	NADPH-dependent 7-cyano-7-deazaguanine reductase (EC 1.7.1.13)
Parageobacillus thermoglucosidasius W-2	1921415	1.92142e+06	1921415.3.con.0012	complement(494382..495119)	-	494382	495119	738	245	CDS	fig|1921415.3.peg.1994	PGF_02386833	PLF_1906945_00000302		7-carboxy-7-deazaguanine synthase (EC 4.3.99.3)
Parageobacillus thermoglucosidasius W-2	1921415	1.92142e+06	1921415.3.con.0012	complement(495116..495550)	-	495116	495550	435	144	CDS	fig|1921415.3.peg.1995	PGF_02139563	PLF_1906945_00000299		6-carboxy-5,6,7,8-tetrahydropterin synthase (EC 4.1.2.50)
Parageobacillus thermoglucosidasius W-2	1921415	1.92142e+06	1921415.3.con.0012	complement(495547..496212)	-	495547	496212	666	221	CDS	fig|1921415.3.peg.1996	PGF_00625415	PLF_1906945_00000303		7-cyano-7-deazaguanine synthase (EC 6.3.4.20)
Parageobacillus thermoglucosidasius W-2	1921415	1.92142e+06	1921415.3.con.0012	complement(496471..496599)	-	496471	496599	129	42	CDS	fig|1921415.3.peg.1997				hypothetical protein
Parageobacillus thermoglucosidasius W-2	1921415	1.92142e+06	1921415.3.con.0012	496678..498288	+	496678	498288	1611	536	CDS	fig|1921415.3.peg.1998	PGF_08225224	PLF_1906945_00002556		hypothetical protein
Parageobacillus thermoglucosidasius W-2	1921415	1.92142e+06	1921415.3.con.0012	complement(498524..499555)	-	498524	499555	1032	343	CDS	fig|1921415.3.peg.1999	PGF_00811541	PLF_1906945_00001667		Uncharacterized membrane protein YkvI
Parageobacillus thermoglucosidasius W-2	1921415	1.92142e+06	1921415.3.con.0012	complement(499665..500399)	-	499665	500399	735	244	CDS	fig|1921415.3.peg.2000	PGF_08225224	PLF_1906945_00002608		hypothetical protein
Parageobacillus thermoglucosidasius W-2	1921415	1.92142e+06	1921415.3.con.0012	500613..502775	+	500613	502775	2163	720	CDS	fig|1921415.3.peg.2001	PGF_02155509	PLF_1906945_00000337		ATP-dependent Clp protease, ATP-binding subunit ClpE
Parageobacillus thermoglucosidasius W-2	1921415	1.92142e+06	1921415.3.con.0012	complement(502802..503458)	-	502802	503458	657	218	CDS	fig|1921415.3.peg.2002	PGF_07182652	PLF_1906945_00001549		Transcriptional regulator, AcrR family
Parageobacillus thermoglucosidasius W-2	1921415	1.92142e+06	1921415.3.con.0012	complement(503471..504499)	-	503471	504499	1029	342	CDS	fig|1921415.3.peg.2003	PGF_00006351	PLF_1906945_00002267		Efflux ABC transporter, permease protein
Parageobacillus thermoglucosidasius W-2	1921415	1.92142e+06	1921415.3.con.0012	complement(504496..505224)	-	504496	505224	729	242	CDS	fig|1921415.3.peg.2004	PGF_00884706	PLF_1906945_00000667		Efflux ABC transporter, ATP-binding protein
Parageobacillus thermoglucosidasius W-2	1921415	1.92142e+06	1921415.3.con.0012	complement(505350..505868)	-	505350	505868	519	172	CDS	fig|1921415.3.peg.2005	PGF_10519603	PLF_1906945_00003498		Acetyltransferase, GNAT family
Parageobacillus thermoglucosidasius W-2	1921415	1.92142e+06	1921415.3.con.0012	complement(506023..507717)	-	506023	507717	1695	564	CDS	fig|1921415.3.peg.2006	PGF_01676472	PLF_1906945_00001096		Oligoendopeptidase F
Parageobacillus thermoglucosidasius W-2	1921415	1.92142e+06	1921415.3.con.0012	508133..509557	+	508133	509557	1425	474	CDS	fig|1921415.3.peg.2007	PGF_00064611	PLF_1906945_00000424		Arginine/ornithine antiporter ArcD
Parageobacillus thermoglucosidasius W-2	1921415	1.92142e+06	1921415.3.con.0012	509681..511693	+	509681	511693	2013	670	CDS	fig|1921415.3.peg.2008	PGF_00034131	PLF_1906945_00002385		Acylamino-acid-releasing enzyme (EC 3.4.19.1)
Parageobacillus thermoglucosidasius W-2	1921415	1.92142e+06	1921415.3.con.0012	complement(511792..512238)	-	511792	512238	447	148	CDS	fig|1921415.3.peg.2009	PGF_10423881	PLF_1906945_00001560		Transcriptional regulator, MarR family
Parageobacillus thermoglucosidasius W-2	1921415	1.92142e+06	1921415.3.con.0012	512607..513338	+	512607	513338	732	243	CDS	fig|1921415.3.peg.2010	PGF_00794056	PLF_1906945_00000209		Zinc transporter, ZIP family
Parageobacillus thermoglucosidasius W-2	1921415	1.92142e+06	1921415.3.con.0012	513359..513475	+	513359	513475	117	38	CDS	fig|1921415.3.peg.2011	PGF_06103308	PLF_1906945_00009803		hypothetical protein
Parageobacillus thermoglucosidasius W-2	1921415	1.92142e+06	1921415.3.con.0012	complement(513480..514016)	-	513480	514016	537	178	CDS	fig|1921415.3.peg.2012	PGF_03226402	PLF_1906945_00002645	['GO:0010309|acireductone dioxygenase [iron(II)-requiring] activity']	1,2-dihydroxy-3-keto-5-methylthiopentene dioxygenase (EC 1.13.11.54)
Parageobacillus thermoglucosidasius W-2	1921415	1.92142e+06	1921415.3.con.0012	complement(514059..514688)	-	514059	514688	630	209	CDS	fig|1921415.3.peg.2013	PGF_00021037	PLF_1906945_00001014	['GO:0046570|methylthioribulose 1-phosphate dehydratase activity']	Methylthioribulose-1-phosphate dehydratase (EC 4.2.1.109)
Parageobacillus thermoglucosidasius W-2	1921415	1.92142e+06	1921415.3.con.0012	complement(514685..515344)	-	514685	515344	660	219	CDS	fig|1921415.3.peg.2014	PGF_00064298	PLF_1906945_00000250		2-hydroxy-3-keto-5-methylthiopentenyl-1-phosphate phosphatase (EC 3.1.3.87)
Parageobacillus thermoglucosidasius W-2	1921415	1.92142e+06	1921415.3.con.0012	complement(515341..516582)	-	515341	516582	1242	413	CDS	fig|1921415.3.peg.2015	PGF_00028694	PLF_1906945_00000112		2,3-diketo-5-methylthiopentyl-1-phosphate enolase (EC 5.3.2.5)
Parageobacillus thermoglucosidasius W-2	1921415	1.92142e+06	1921415.3.con.0012	complement(516873..518048)	-	516873	518048	1176	391	CDS	fig|1921415.3.peg.2016	PGF_00008313	PLF_1906945_00000819		Glutamine-dependent 2-keto-4-methylthiobutyrate transaminase
Parageobacillus thermoglucosidasius W-2	1921415	1.92142e+06	1921415.3.con.0012	518142..518981	+	518142	518981	840	279	CDS	fig|1921415.3.peg.2017	PGF_00847718	PLF_1906945_00000396	['GO:0004040|amidase activity']	Aliphatic amidase AmiE (EC 3.5.1.4)
Parageobacillus thermoglucosidasius W-2	1921415	1.92142e+06	1921415.3.con.0012	519296..520498	+	519296	520498	1203	400	CDS	fig|1921415.3.peg.2018	PGF_00426782	PLF_1906945_00000297	['GO:0046522|S-methyl-5-thioribose kinase activity']	5-methylthioribose kinase (EC 2.7.1.100)
Parageobacillus thermoglucosidasius W-2	1921415	1.92142e+06	1921415.3.con.0012	520520..521581	+	520520	521581	1062	353	CDS	fig|1921415.3.peg.2019	PGF_03375688	PLF_1906945_00001013	['GO:0046523|S-methyl-5-thioribose-1-phosphate isomerase activity']	S-methyl-5-thioribose-1-phosphate isomerase (EC 5.3.1.23)
Parageobacillus thermoglucosidasius W-2	1921415	1.92142e+06	1921415.3.con.0012	521578..522723	+	521578	522723	1146	381	CDS	fig|1921415.3.peg.2020	PGF_10399933	PLF_1906945_00000320		5-methylthioribose ABC transporter, substrate-binding protein
Parageobacillus thermoglucosidasius W-2	1921415	1.92142e+06	1921415.3.con.0012	522720..524267	+	522720	524267	1548	515	CDS	fig|1921415.3.peg.2021	PGF_07763738	PLF_1906945_00001318		5-methylthioribose ABC transporter, ATP-binding protein
Parageobacillus thermoglucosidasius W-2	1921415	1.92142e+06	1921415.3.con.0012	524428..525222	+	524428	525222	795	264	CDS	fig|1921415.3.peg.2022	PGF_03069313	PLF_1906945_00001319		5-methylthioribose ABC transporter, permease protein
Parageobacillus thermoglucosidasius W-2	1921415	1.92142e+06	1921415.3.con.0012	complement(525444..525941)	-	525444	525941	498	165	CDS	fig|1921415.3.peg.2023	PGF_10483430	PLF_1906945_00001005	['GO:0003908|methylated-DNA-[protein]-cysteine S-methyltransferase activity']	Methylated-DNA--protein-cysteine methyltransferase (EC 2.1.1.63)
Parageobacillus thermoglucosidasius W-2	1921415	1.92142e+06	1921415.3.con.0012	complement(525916..528150)	-	525916	528150	2235	744	CDS	fig|1921415.3.peg.2024	PGF_10546334	PLF_1906945_00001440	['GO:0004673|protein histidine kinase activity']	Sporulation kinase E (EC 2.7.13.3)
Parageobacillus thermoglucosidasius W-2	1921415	1.92142e+06	1921415.3.con.0012	528349..530121	+	528349	530121	1773	590	CDS	fig|1921415.3.peg.2025	PGF_00004169	PLF_1906945_00000735		Fe-S oxidoreductase
Parageobacillus thermoglucosidasius W-2	1921415	1.92142e+06	1921415.3.con.0012	complement(530131..530277)	-	530131	530277	147	48	CDS	fig|1921415.3.peg.2026				hypothetical protein
Parageobacillus thermoglucosidasius W-2	1921415	1.92142e+06	1921415.3.con.0012	complement(530274..530435)	-	530274	530435	162	53	CDS	fig|1921415.3.peg.2027	PGF_08226526	PLF_1906945_00001857		hypothetical protein
Parageobacillus thermoglucosidasius W-2	1921415	1.92142e+06	1921415.3.con.0012	complement(530432..530728)	-	530432	530728	297	98	CDS	fig|1921415.3.peg.2028	PGF_01756460	PLF_1906945_00002782		hypothetical protein
Parageobacillus thermoglucosidasius W-2	1921415	1.92142e+06	1921415.3.con.0012	complement(530739..531986)	-	530739	531986	1248	415	CDS	fig|1921415.3.peg.2029	PGF_00797516	PLF_1906945_00002169		Siderophore transport protein
Parageobacillus thermoglucosidasius W-2	1921415	1.92142e+06	1921415.3.con.0012	532260..532469	+	532260	532469	210	69	CDS	fig|1921415.3.peg.2030	PGF_00053045	PLF_1906945_00001406		Small, acid-soluble spore protein D
Parageobacillus thermoglucosidasius W-2	1921415	1.92142e+06	1921415.3.con.0012	complement(532454..533614)	-	532454	533614	1161	386	CDS	fig|1921415.3.peg.2031	PGF_08225224	PLF_1906945_00001814		hypothetical protein
Parageobacillus thermoglucosidasius W-2	1921415	1.92142e+06	1921415.3.con.0012	complement(533611..534369)	-	533611	534369	759	252	CDS	fig|1921415.3.peg.2032	PGF_00046280	PLF_1906945_00001271		RNA polymerase heat shock sigma factor SigI
Parageobacillus thermoglucosidasius W-2	1921415	1.92142e+06	1921415.3.con.0012	complement(534523..535941)	-	534523	535941	1419	472	CDS	fig|1921415.3.peg.2033	PGF_00778630	PLF_1906945_00001652		Uncharacterized amino acid permease, GabP family
Parageobacillus thermoglucosidasius W-2	1921415	1.92142e+06	1921415.3.con.0012	536226..536567	+	536226	536567	342	113	CDS	fig|1921415.3.peg.2034	PGF_00770779	PLF_1906945_00001679		Uncharacterized membrane protein YwcB
Parageobacillus thermoglucosidasius W-2	1921415	1.92142e+06	1921415.3.con.0012	536568..538109	+	536568	538109	1542	513	CDS	fig|1921415.3.peg.2035	PGF_00040400	PLF_1906945_00001240		Putative cation/acetate symporter
Parageobacillus thermoglucosidasius W-2	1921415	1.92142e+06	1921415.3.con.0012	538124..538267	+	538124	538267	144	47	CDS	fig|1921415.3.peg.2036	PGF_06739719	PLF_1906945_00009285		hypothetical protein
Parageobacillus thermoglucosidasius W-2	1921415	1.92142e+06	1921415.3.con.0012	complement(538357..539472)	-	538357	539472	1116	371	CDS	fig|1921415.3.peg.2037	PGF_00026794	PLF_1906945_00002016		O-succinylbenzoate synthase (EC 4.2.1.113)
Parageobacillus thermoglucosidasius W-2	1921415	1.92142e+06	1921415.3.con.0012	complement(539489..540313)	-	539489	540313	825	274	CDS	fig|1921415.3.peg.2038	PGF_08225224	PLF_1906945_00002083		hypothetical protein
Parageobacillus thermoglucosidasius W-2	1921415	1.92142e+06	1921415.3.con.0012	complement(540288..541457)	-	540288	541457	1170	389	CDS	fig|1921415.3.peg.2039	PGF_00050563	PLF_1906945_00000406		Amidohydrolase AmhX
Parageobacillus thermoglucosidasius W-2	1921415	1.92142e+06	1921415.3.con.0012	complement(541609..542040)	-	541609	542040	432	143	CDS	fig|1921415.3.peg.2040	PGF_08225224	PLF_1906945_00002091		hypothetical protein
Parageobacillus thermoglucosidasius W-2	1921415	1.92142e+06	1921415.3.con.0012	complement(542058..542810)	-	542058	542810	753	250	CDS	fig|1921415.3.peg.2041	PGF_08225224	PLF_1906945_00001822		hypothetical protein
Parageobacillus thermoglucosidasius W-2	1921415	1.92142e+06	1921415.3.con.0012	complement(542957..543316)	-	542957	543316	360	119	CDS	fig|1921415.3.peg.2042	PGF_06545170	PLF_1906945_00000555		Fluoride ion transporter CrcB
Parageobacillus thermoglucosidasius W-2	1921415	1.92142e+06	1921415.3.con.0012	complement(543329..543718)	-	543329	543718	390	129	CDS	fig|1921415.3.peg.2043	PGF_06545170	PLF_1906945_00003899		Fluoride ion transporter CrcB
Parageobacillus thermoglucosidasius W-2	1921415	1.92142e+06	1921415.3.con.0012	complement(544064..544987)	-	544064	544987	924	307	CDS	fig|1921415.3.peg.2044	PGF_00063974	PLF_1906945_00001599		UDP-N-acetylenolpyruvoylglucosamine reductase (EC 1.3.1.98)
Parageobacillus thermoglucosidasius W-2	1921415	1.92142e+06	1921415.3.con.0012	545116..545238	+	545116	545238	123	40	CDS	fig|1921415.3.peg.2045	PGF_04966549	PLF_1906945_00009670		hypothetical protein
Parageobacillus thermoglucosidasius W-2	1921415	1.92142e+06	1921415.3.con.0012	complement(545287..545424)	-	545287	545424	138	45	CDS	fig|1921415.3.peg.2046	PGF_04587182	PLF_1906945_00009388		hypothetical protein
Parageobacillus thermoglucosidasius W-2	1921415	1.92142e+06	1921415.3.con.0012	complement(545874..547067)	-	545874	547067	1194	397	CDS	fig|1921415.3.peg.2047	PGF_08225224	PLF_1906945_00006262		hypothetical protein
Parageobacillus thermoglucosidasius W-2	1921415	1.92142e+06	1921415.3.con.0012	complement(547064..548194)	-	547064	548194	1131	376	CDS	fig|1921415.3.peg.2048	PGF_05501117	PLF_1906945_00005981		hypothetical protein
Parageobacillus thermoglucosidasius W-2	1921415	1.92142e+06	1921415.3.con.0012	548746..549093	+	548746	549093	348	115	CDS	fig|1921415.3.peg.2049	PGF_08225224	PLF_1906945_00007707		hypothetical protein
Parageobacillus thermoglucosidasius W-2	1921415	1.92142e+06	1921415.3.con.0012	complement(549783..551261)	-	549783	551261	1479	492	CDS	fig|1921415.3.peg.2050	PGF_07597988	PLF_1906945_00000058	['GO:0004029|aldehyde dehydrogenase (NAD) activity']	Aldehyde dehydrogenase (EC 1.2.1.3)
Parageobacillus thermoglucosidasius W-2	1921415	1.92142e+06	1921415.3.con.0012	552306..553283	+	552306	553283	978	325	CDS	fig|1921415.3.peg.2051	PGF_00410361	PLF_1906945_00007153		putative restriction endonuclease
Parageobacillus thermoglucosidasius W-2	1921415	1.92142e+06	1921415.3.con.0012	complement(553464..553646)	-	553464	553646	183	60	CDS	fig|1921415.3.peg.2052	PGF_07722166	PLF_1906945_00006318		hypothetical protein
Parageobacillus thermoglucosidasius W-2	1921415	1.92142e+06	1921415.3.con.0012	complement(553778..553936)	-	553778	553936	159	52	CDS	fig|1921415.3.peg.2053	PGF_06863845	PLF_1906945_00009113		hypothetical protein
Parageobacillus thermoglucosidasius W-2	1921415	1.92142e+06	1921415.3.con.0012	complement(554122..554700)	-	554122	554700	579	192	CDS	fig|1921415.3.peg.2054	PGF_08225224	PLF_1906945_00003851		hypothetical protein
Parageobacillus thermoglucosidasius W-2	1921415	1.92142e+06	1921415.3.con.0012	complement(554923..555585)	-	554923	555585	663	220	CDS	fig|1921415.3.peg.2055	PGF_06602608	PLF_1906945_00008094		hypothetical protein
Parageobacillus thermoglucosidasius W-2	1921415	1.92142e+06	1921415.3.con.0012	complement(555885..556751)	-	555885	556751	867	288	CDS	fig|1921415.3.peg.2056	PGF_10476050	PLF_1906945_00008006		hypothetical protein
Parageobacillus thermoglucosidasius W-2	1921415	1.92142e+06	1921415.3.con.0012	556775..556891	+	556775	556891	117	38	CDS	fig|1921415.3.peg.2057				hypothetical protein
Parageobacillus thermoglucosidasius W-2	1921415	1.92142e+06	1921415.3.con.0012	557526..557816	+	557526	557816	291	96	CDS	fig|1921415.3.peg.2058	PGF_08272389	PLF_1906945_00009997		hypothetical protein
Parageobacillus thermoglucosidasius W-2	1921415	1.92142e+06	1921415.3.con.0012	complement(557955..558887)	-	557955	558887	933	310	CDS	fig|1921415.3.peg.2059	PGF_06307077	PLF_1906945_00007987		hypothetical protein
Parageobacillus thermoglucosidasius W-2	1921415	1.92142e+06	1921415.3.con.0012	complement(558880..559791)	-	558880	559791	912	303	CDS	fig|1921415.3.peg.2060	PGF_00884706	PLF_1906945_00006889		Efflux ABC transporter, ATP-binding protein
Parageobacillus thermoglucosidasius W-2	1921415	1.92142e+06	1921415.3.con.0012	complement(560048..560124)	-	560048	560124	77		tRNA	fig|1921415.3.rna.20				tRNA-Val-GAC
Parageobacillus thermoglucosidasius W-2	1921415	1.92142e+06	1921415.3.con.0012	complement(560501..560614)	-	560501	560614	114	37	CDS	fig|1921415.3.peg.2061	PGF_00027979	PLF_1906945_00002189		Uncharacterized N-acetyltransferase YqjY
Parageobacillus thermoglucosidasius W-2	1921415	1.92142e+06	1921415.3.con.0012	560803..561087	+	560803	561087	285	95	CDS	fig|1921415.3.peg.2062	PGF_08082462	PLF_1906945_00002350		hypothetical protein
Parageobacillus thermoglucosidasius W-2	1921415	1.92142e+06	1921415.3.con.0013	complement(1..204)	-	1	204	204	68	CDS	fig|1921415.3.peg.2063	PGF_08082462			hypothetical protein
Parageobacillus thermoglucosidasius W-2	1921415	1.92142e+06	1921415.3.con.0013	487..1278	+	487	1278	792	263	CDS	fig|1921415.3.peg.2064	PGF_06117526	PLF_1906945_00008033		hypothetical protein
Parageobacillus thermoglucosidasius W-2	1921415	1.92142e+06	1921415.3.con.0013	1526..1642	+	1526	1642	117	38	CDS	fig|1921415.3.peg.2065				hypothetical protein
Parageobacillus thermoglucosidasius W-2	1921415	1.92142e+06	1921415.3.con.0013	2115..2393	+	2115	2393	279	92	CDS	fig|1921415.3.peg.2066	PGF_06404141			hypothetical protein
Parageobacillus thermoglucosidasius W-2	1921415	1.92142e+06	1921415.3.con.0013	2891..3013	+	2891	3013	123	40	CDS	fig|1921415.3.peg.2067				hypothetical protein
Parageobacillus thermoglucosidasius W-2	1921415	1.92142e+06	1921415.3.con.0013	3257..3889	+	3257	3889	633	210	CDS	fig|1921415.3.peg.2068	PGF_08225224	PLF_1906945_00004571		hypothetical protein
Parageobacillus thermoglucosidasius W-2	1921415	1.92142e+06	1921415.3.con.0013	4296..4457	+	4296	4457	162	53	CDS	fig|1921415.3.peg.2069	PGF_00022180	PLF_1906945_00000002		Mobile element protein
Parageobacillus thermoglucosidasius W-2	1921415	1.92142e+06	1921415.3.con.0013	4513..4923	+	4513	4923	411	136	CDS	fig|1921415.3.peg.2070	PGF_00049234	PLF_1906945_00002441		Rrf2 family transcriptional regulator, group III
Parageobacillus thermoglucosidasius W-2	1921415	1.92142e+06	1921415.3.con.0013	5036..6148	+	5036	6148	1113	370	CDS	fig|1921415.3.peg.2071	PGF_07304022	PLF_1906945_00002485		tRNA-specific 2-thiouridylase MnmA (EC 2.8.1.13)
Parageobacillus thermoglucosidasius W-2	1921415	1.92142e+06	1921415.3.con.0013	6390..7334	+	6390	7334	945	314	CDS	fig|1921415.3.peg.2072	PGF_08225224	PLF_1906945_00002489		hypothetical protein
Parageobacillus thermoglucosidasius W-2	1921415	1.92142e+06	1921415.3.con.0013	7376..8020	+	7376	8020	645	214	CDS	fig|1921415.3.peg.2073	PGF_01921960	PLF_1906945_00002457		Uncharacterized sugar epimerase YhfK
Parageobacillus thermoglucosidasius W-2	1921415	1.92142e+06	1921415.3.con.0013	8054..8902	+	8054	8902	849	282	CDS	fig|1921415.3.peg.2074	PGF_02709218	PLF_1906945_00002612		hypothetical protein
Parageobacillus thermoglucosidasius W-2	1921415	1.92142e+06	1921415.3.con.0013	8915..9046	+	8915	9046	132	43	CDS	fig|1921415.3.peg.2075	PGF_08225224	PLF_1906945_00003958		hypothetical protein
Parageobacillus thermoglucosidasius W-2	1921415	1.92142e+06	1921415.3.con.0013	10418..11749	+	10418	11749	1332	443	CDS	fig|1921415.3.peg.2076	PGF_00051368	PLF_1906945_00002913		Serine/threonine exchanger SteT
Parageobacillus thermoglucosidasius W-2	1921415	1.92142e+06	1921415.3.con.0013	complement(12101..12286)	-	12101	12286	186	61	CDS	fig|1921415.3.peg.2077	PGF_00006322	PLF_1906945_00002685		Fosfomycin resistance protein FosB
Parageobacillus thermoglucosidasius W-2	1921415	1.92142e+06	1921415.3.con.0013	complement(12319..12522)	-	12319	12522	204	67	CDS	fig|1921415.3.peg.2078	PGF_00006322	PLF_1906945_00002685		Fosfomycin resistance protein FosB
Parageobacillus thermoglucosidasius W-2	1921415	1.92142e+06	1921415.3.con.0013	12734..13231	+	12734	13231	498	165	CDS	fig|1921415.3.peg.2079	PGF_01757747	PLF_1906945_00003022		hypothetical protein
Parageobacillus thermoglucosidasius W-2	1921415	1.92142e+06	1921415.3.con.0013	13388..14617	+	13388	14617	1230	409	CDS	fig|1921415.3.peg.2080	PGF_08225224	PLF_1906945_00006319		hypothetical protein
Parageobacillus thermoglucosidasius W-2	1921415	1.92142e+06	1921415.3.con.0013	14716..15381	+	14716	15381	666	221	CDS	fig|1921415.3.peg.2081	PGF_12857021	PLF_1906945_00011401		hypothetical protein
Parageobacillus thermoglucosidasius W-2	1921415	1.92142e+06	1921415.3.con.0013	15411..15770	+	15411	15770	360	119	CDS	fig|1921415.3.peg.2082	PGF_00786711	PLF_1906945_00007708		hypothetical protein
Parageobacillus thermoglucosidasius W-2	1921415	1.92142e+06	1921415.3.con.0013	16138..16434	+	16138	16434	297	98	CDS	fig|1921415.3.peg.2083	PGF_05782621	PLF_1906945_00006387		hypothetical protein
Parageobacillus thermoglucosidasius W-2	1921415	1.92142e+06	1921415.3.con.0013	16745..16924	+	16745	16924	180	59	CDS	fig|1921415.3.peg.2084	PGF_04875465	PLF_1906945_00008936		hypothetical protein
Parageobacillus thermoglucosidasius W-2	1921415	1.92142e+06	1921415.3.con.0013	16944..17744	+	16944	17744	801	266	CDS	fig|1921415.3.peg.2085	PGF_00053591	PLF_1906945_00003184	['GO:0009010|sorbitol-6-phosphate 2-dehydrogenase activity']	Sorbitol-6-phosphate 2-dehydrogenase (EC 1.1.1.140)
Parageobacillus thermoglucosidasius W-2	1921415	1.92142e+06	1921415.3.con.0013	17797..19722	+	17797	19722	1926	641	CDS	fig|1921415.3.peg.2086	PGF_12958372	PLF_1906945_00003276		hypothetical protein
Parageobacillus thermoglucosidasius W-2	1921415	1.92142e+06	1921415.3.con.0013	19727..20170	+	19727	20170	444	147	CDS	fig|1921415.3.peg.2087	PGF_00007831	PLF_1906945_00003112		Glucitol operon activator protein
Parageobacillus thermoglucosidasius W-2	1921415	1.92142e+06	1921415.3.con.0013	20187..20735	+	20187	20735	549	182	CDS	fig|1921415.3.peg.2088	PGF_00029701	PLF_1906945_00003160		PTS system, glucitol/sorbitol-specific IIC component
Parageobacillus thermoglucosidasius W-2	1921415	1.92142e+06	1921415.3.con.0013	20753..21799	+	20753	21799	1047	348	CDS	fig|1921415.3.peg.2089	PGF_00029698	PLF_1906945_00003159		PTS system, glucitol/sorbitol-specific IIB component (EC 2.7.1.198) / PTS system, glucitol/sorbitol-specific IIC component 2
Parageobacillus thermoglucosidasius W-2	1921415	1.92142e+06	1921415.3.con.0013	21878..22243	+	21878	22243	366	121	CDS	fig|1921415.3.peg.2090	PGF_02077043	PLF_1906945_00003158		PTS system, glucitol/sorbitol-specific IIA component (EC 2.7.1.198)
Parageobacillus thermoglucosidasius W-2	1921415	1.92142e+06	1921415.3.con.0013	22434..22625	+	22434	22625	192	63	CDS	fig|1921415.3.peg.2091	PGF_05632309	PLF_1906945_00008846		hypothetical protein
Parageobacillus thermoglucosidasius W-2	1921415	1.92142e+06	1921415.3.con.0013	complement(22782..22943)	-	22782	22943	162	53	CDS	fig|1921415.3.peg.2092				hypothetical protein
Parageobacillus thermoglucosidasius W-2	1921415	1.92142e+06	1921415.3.con.0013	22990..23448	+	22990	23448	459	152	CDS	fig|1921415.3.peg.2093	PGF_00047955	PLF_1906945_00004085		Response regulator of the LytR/AlgR family
Parageobacillus thermoglucosidasius W-2	1921415	1.92142e+06	1921415.3.con.0013	23445..23855	+	23445	23855	411	136	CDS	fig|1921415.3.peg.2094	PGF_01758163	PLF_1906945_00002786		hypothetical protein
Parageobacillus thermoglucosidasius W-2	1921415	1.92142e+06	1921415.3.con.0013	24153..24794	+	24153	24794	642	213	CDS	fig|1921415.3.peg.2095	PGF_00404832	PLF_1906945_00002616		protease synthase and sporulation negative regulatory protein PAI 2
Parageobacillus thermoglucosidasius W-2	1921415	1.92142e+06	1921415.3.con.0013	complement(24908..25531)	-	24908	25531	624	207	CDS	fig|1921415.3.peg.2096	PGF_03950680	PLF_1906945_00000215		Transporter, LysE family
Parageobacillus thermoglucosidasius W-2	1921415	1.92142e+06	1921415.3.con.0013	25580..25702	+	25580	25702	123	40	CDS	fig|1921415.3.peg.2097				hypothetical protein
Parageobacillus thermoglucosidasius W-2	1921415	1.92142e+06	1921415.3.con.0013	26405..27466	+	26405	27466	1062	354	CDS	fig|1921415.3.peg.2098	PGF_08225224	PLF_1906945_00004649		hypothetical protein
Parageobacillus thermoglucosidasius W-2	1921415	1.92142e+06	1921415.3.con.0014	114..190	+	114	190	77		tRNA	fig|1921415.3.rna.21				tRNA-Arg-ACG
Parageobacillus thermoglucosidasius W-2	1921415	1.92142e+06	1921415.3.con.0014	472..542	+	472	542	71		tRNA	fig|1921415.3.rna.22				tRNA-Pseudo-CCA
Parageobacillus thermoglucosidasius W-2	1921415	1.92142e+06	1921415.3.con.0014	565..639	+	565	639	75		tRNA	fig|1921415.3.rna.23				tRNA-Gln-TTG
Parageobacillus thermoglucosidasius W-2	1921415	1.92142e+06	1921415.3.con.0014	643..714	+	643	714	72		tRNA	fig|1921415.3.rna.24				tRNA-Gly-GCC
Parageobacillus thermoglucosidasius W-2	1921415	1.92142e+06	1921415.3.con.0014	721..791	+	721	791	71		tRNA	fig|1921415.3.rna.25				tRNA-Cys-GCA
Parageobacillus thermoglucosidasius W-2	1921415	1.92142e+06	1921415.3.con.0014	807..877	+	807	877	71		tRNA	fig|1921415.3.rna.26				tRNA-Gly-CCC
Parageobacillus thermoglucosidasius W-2	1921415	1.92142e+06	1921415.3.con.0014	884..957	+	884	957	74		tRNA	fig|1921415.3.rna.27				tRNA-Ile-GAT
Parageobacillus thermoglucosidasius W-2	1921415	1.92142e+06	1921415.3.con.0014	1187..1263	+	1187	1263	77		tRNA	fig|1921415.3.rna.28				tRNA-Arg-TCT
Parageobacillus thermoglucosidasius W-2	1921415	1.92142e+06	1921415.3.con.0014	1511..1675	+	1511	1675	165	54	CDS	fig|1921415.3.peg.2099				hypothetical protein
Parageobacillus thermoglucosidasius W-2	1921415	1.92142e+06	1921415.3.con.0014	complement(1703..3190)	-	1703	3190	1488	495	CDS	fig|1921415.3.peg.2100	PGF_02703842	PLF_1906945_00002282	['GO:0001716|L-amino-acid oxidase activity']	L-amino-acid oxidase YobN (EC 1.4.3.2)
Parageobacillus thermoglucosidasius W-2	1921415	1.92142e+06	1921415.3.con.0014	complement(3409..3537)	-	3409	3537	129	42	CDS	fig|1921415.3.peg.2101	PGF_05781744	PLF_1906945_00009535		hypothetical protein
Parageobacillus thermoglucosidasius W-2	1921415	1.92142e+06	1921415.3.con.0014	3755..6523	+	3755	6523	2769	922	CDS	fig|1921415.3.peg.2102	PGF_08225224	PLF_1906945_00000213		hypothetical protein
Parageobacillus thermoglucosidasius W-2	1921415	1.92142e+06	1921415.3.con.0014	complement(6742..7986)	-	6742	7986	1245	414	CDS	fig|1921415.3.peg.2103	PGF_00053966	PLF_1906945_00000411		Aminopeptidase S (Leu, Val, Phe, Tyr preference) (EC 3.4.11.24)
Parageobacillus thermoglucosidasius W-2	1921415	1.92142e+06	1921415.3.con.0014	8171..8284	+	8171	8284	114	37	CDS	fig|1921415.3.peg.2104				hypothetical protein
Parageobacillus thermoglucosidasius W-2	1921415	1.92142e+06	1921415.3.con.0014	complement(8389..8754)	-	8389	8754	366	121	CDS	fig|1921415.3.peg.2105	PGF_00650519	PLF_1906945_00004491		Transcriptional regulator YodB, HxlR family
Parageobacillus thermoglucosidasius W-2	1921415	1.92142e+06	1921415.3.con.0014	9008..9520	+	9008	9520	513	170	CDS	fig|1921415.3.peg.2106	PGF_00064900	PLF_1906945_00000201		Uncharacterized protein BA0167
Parageobacillus thermoglucosidasius W-2	1921415	1.92142e+06	1921415.3.con.0014	9779..10570	+	9779	10570	792	263	CDS	fig|1921415.3.peg.2107	PGF_08225224	PLF_1906945_00002842		hypothetical protein
Parageobacillus thermoglucosidasius W-2	1921415	1.92142e+06	1921415.3.con.0014	10567..10935	+	10567	10935	369	122	CDS	fig|1921415.3.peg.2108	PGF_01757553	PLF_1906945_00008354		hypothetical protein
Parageobacillus thermoglucosidasius W-2	1921415	1.92142e+06	1921415.3.con.0014	11457..12794	+	11457	12794	1338	445	CDS	fig|1921415.3.peg.2109	PGF_10545520	PLF_1906945_00003730		putative anion permease
Parageobacillus thermoglucosidasius W-2	1921415	1.92142e+06	1921415.3.con.0014	complement(12878..13555)	-	12878	13555	678	225	CDS	fig|1921415.3.peg.2110	PGF_00065694	PLF_1906945_00001757		Uncharacterized protein YwrJ
Parageobacillus thermoglucosidasius W-2	1921415	1.92142e+06	1921415.3.con.0014	complement(13828..15048)	-	13828	15048	1221	406	CDS	fig|1921415.3.peg.2111	PGF_00053830	PLF_1906945_00003185		Spore coat protein CotB
Parageobacillus thermoglucosidasius W-2	1921415	1.92142e+06	1921415.3.con.0014	complement(15167..16255)	-	15167	16255	1089	362	CDS	fig|1921415.3.peg.2112	PGF_00014295	PLF_1906945_00000889		Inner spore coat protein CotH
Parageobacillus thermoglucosidasius W-2	1921415	1.92142e+06	1921415.3.con.0014	16472..16621	+	16472	16621	150	50	CDS	fig|1921415.3.peg.2113				hypothetical protein
Parageobacillus thermoglucosidasius W-2	1921415	1.92142e+06	1921415.3.con.0015	complement(23..1012)	-	23	1012	990	329	CDS	fig|1921415.3.peg.2114	PGF_00065377	PLF_1906945_00001691		Uncharacterized protein YaaC
Parageobacillus thermoglucosidasius W-2	1921415	1.92142e+06	1921415.3.con.0015	1134..2600	+	1134	2600	1467	488	CDS	fig|1921415.3.peg.2115	PGF_10048015	PLF_1906945_00000891	['GO:0003938|IMP dehydrogenase activity']	Inosine-5'-monophosphate dehydrogenase (EC 1.1.1.205) / CBS domain
Parageobacillus thermoglucosidasius W-2	1921415	1.92142e+06	1921415.3.con.0015	2702..4054	+	2702	4054	1353	450	CDS	fig|1921415.3.peg.2116	PGF_06594113	PLF_1906945_00000584	['GO:0009002|serine-type D-Ala-D-Ala carboxypeptidase activity']	D-alanyl-D-alanine carboxypeptidase (EC 3.4.16.4)
Parageobacillus thermoglucosidasius W-2	1921415	1.92142e+06	1921415.3.con.0015	4204..5088	+	4204	5088	885	294	CDS	fig|1921415.3.peg.2117	PGF_00045788	PLF_1906945_00001257	["GO:0036381|pyridoxal 5'-phosphate synthase (glutamine hydrolysing) activity"]	Pyridoxal 5'-phosphate synthase (glutamine hydrolyzing), synthase subunit (EC 4.3.3.6)
Parageobacillus thermoglucosidasius W-2	1921415	1.92142e+06	1921415.3.con.0015	5103..5711	+	5103	5711	609	202	CDS	fig|1921415.3.peg.2118	PGF_00045787	PLF_1906945_00001256	["GO:0036381|pyridoxal 5'-phosphate synthase (glutamine hydrolysing) activity"]	Pyridoxal 5'-phosphate synthase (glutamine hydrolyzing), glutaminase subunit (EC 4.3.3.6)
Parageobacillus thermoglucosidasius W-2	1921415	1.92142e+06	1921415.3.con.0015	6022..7296	+	6022	7296	1275	424	CDS	fig|1921415.3.peg.2119	PGF_00051525	PLF_1906945_00000180	['GO:0004828|serine-tRNA ligase activity']	Seryl-tRNA synthetase (EC 6.1.1.11)
Parageobacillus thermoglucosidasius W-2	1921415	1.92142e+06	1921415.3.con.0015	7387..7479	+	7387	7479	93		tRNA	fig|1921415.3.rna.29				tRNA-Ser-TGA
Parageobacillus thermoglucosidasius W-2	1921415	1.92142e+06	1921415.3.con.0015	complement(7578..8258)	-	7578	8258	681	226	CDS	fig|1921415.3.peg.2120	PGF_00422910	PLF_1906945_00000631	['GO:0004136|deoxyadenosine kinase activity', 'GO:0004137|deoxycytidine kinase activity']	Deoxyadenosine kinase (EC 2.7.1.76) @ Deoxycytidine kinase (EC 2.7.1.74)
Parageobacillus thermoglucosidasius W-2	1921415	1.92142e+06	1921415.3.con.0015	complement(8245..8892)	-	8245	8892	648	215	CDS	fig|1921415.3.peg.2121	PGF_00422924	PLF_1906945_00001973	['GO:0004138|deoxyguanosine kinase activity']	Deoxyguanosine kinase (EC 2.7.1.113)
Parageobacillus thermoglucosidasius W-2	1921415	1.92142e+06	1921415.3.con.0015	complement(8993..10279)	-	8993	10279	1287	428	CDS	fig|1921415.3.peg.2122	PGF_00053876	PLF_1906945_00001427		Spore cortex-lytic enzyme, N-acetylglucosaminidase SleL
Parageobacillus thermoglucosidasius W-2	1921415	1.92142e+06	1921415.3.con.0015	10365..10847	+	10365	10847	483	160	CDS	fig|1921415.3.peg.2123	PGF_07596127	PLF_1906945_00001918		tRNA-specific adenosine-34 deaminase (EC 3.5.4.33)
Parageobacillus thermoglucosidasius W-2	1921415	1.92142e+06	1921415.3.con.0015	11288..12973	+	11288	12973	1686	561	CDS	fig|1921415.3.peg.2124	PGF_10365126	PLF_1906945_00000600	['GO:0003887|DNA-directed DNA polymerase activity']	DNA polymerase III subunits gamma and tau (EC 2.7.7.7)
Parageobacillus thermoglucosidasius W-2	1921415	1.92142e+06	1921415.3.con.0015	12996..13322	+	12996	13322	327	108	CDS	fig|1921415.3.peg.2125	PGF_02141223	PLF_1906945_00001084		Nucleoid-associated protein YaaK
Parageobacillus thermoglucosidasius W-2	1921415	1.92142e+06	1921415.3.con.0015	13333..13929	+	13333	13929	597	198	CDS	fig|1921415.3.peg.2126	PGF_02463284	PLF_1906945_00001288		Recombination protein RecR
Parageobacillus thermoglucosidasius W-2	1921415	1.92142e+06	1921415.3.con.0015	13947..14171	+	13947	14171	225	74	CDS	fig|1921415.3.peg.2127	PGF_01757591	PLF_1906945_00004711		hypothetical protein
Parageobacillus thermoglucosidasius W-2	1921415	1.92142e+06	1921415.3.con.0015	14249..14515	+	14249	14515	267	88	CDS	fig|1921415.3.peg.2128	PGF_03240628	PLF_1906945_00004910		Inhibitor of pro-sigmaK processing BofA
Parageobacillus thermoglucosidasius W-2	1921415	1.92142e+06	1921415.3.con.0015	14505..14621	+	14505	14621	117	38	CDS	fig|1921415.3.peg.2129	PGF_04123744	PLF_1906945_00009804		hypothetical protein
Parageobacillus thermoglucosidasius W-2	1921415	1.92142e+06	1921415.3.con.0016	170..246	+	170	246	77		tRNA	fig|1921415.3.rna.30				tRNA-Met-CAT
Parageobacillus thermoglucosidasius W-2	1921415	1.92142e+06	1921415.3.con.0016	253..325	+	253	325	73		tRNA	fig|1921415.3.rna.31				tRNA-Asp-GTC
Parageobacillus thermoglucosidasius W-2	1921415	1.92142e+06	1921415.3.con.0016	644..1102	+	644	1102	459	152	CDS	fig|1921415.3.peg.2130	PGF_03753407	PLF_1906945_00001909		tRNA threonylcarbamoyladenosine biosynthesis protein TsaE
Parageobacillus thermoglucosidasius W-2	1921415	1.92142e+06	1921415.3.con.0016	1099..1839	+	1099	1839	741	246	CDS	fig|1921415.3.peg.2131	PGF_02792560	PLF_1906945_00001908		tRNA threonylcarbamoyladenosine biosynthesis protein TsaB
Parageobacillus thermoglucosidasius W-2	1921415	1.92142e+06	1921415.3.con.0016	1799..2251	+	1799	2251	453	150	CDS	fig|1921415.3.peg.2132	PGF_01366266	PLF_1906945_00001328	['GO:0008999|ribosomal-protein-alanine N-acetyltransferase activity']	Ribosomal-protein-S18p-alanine acetyltransferase (EC 2.3.1.128)
Parageobacillus thermoglucosidasius W-2	1921415	1.92142e+06	1921415.3.con.0016	2248..3261	+	2248	3261	1014	337	CDS	fig|1921415.3.peg.2133	PGF_07915158	PLF_1906945_00001030		N(6)-L-threonylcarbamoyladenine synthase (EC 2.3.1.234)
Parageobacillus thermoglucosidasius W-2	1921415	1.92142e+06	1921415.3.con.0016	complement(3631..5565)	-	3631	5565	1935	644	CDS	fig|1921415.3.peg.2134	PGF_00013003	PLF_1906945_00000456		Bis-ABC ATPase YheS
Parageobacillus thermoglucosidasius W-2	1921415	1.92142e+06	1921415.3.con.0016	5684..6202	+	5684	6202	519	172	CDS	fig|1921415.3.peg.2135	PGF_00419913	PLF_1906945_00000556		Cyclic pyranopterin monophosphate synthase (EC 4.6.1.17)
Parageobacillus thermoglucosidasius W-2	1921415	1.92142e+06	1921415.3.con.0016	6195..6833	+	6195	6833	639	212	CDS	fig|1921415.3.peg.2136	PGF_00047155	PLF_1906945_00001289		Redox-sensing transcriptional repressor Rex
Parageobacillus thermoglucosidasius W-2	1921415	1.92142e+06	1921415.3.con.0016	6849..7004	+	6849	7004	156	51	CDS	fig|1921415.3.peg.2137	PGF_00062135	PLF_1906945_00001587		Twin-arginine translocation protein TatAy
Parageobacillus thermoglucosidasius W-2	1921415	1.92142e+06	1921415.3.con.0016	7025..7771	+	7025	7771	747	248	CDS	fig|1921415.3.peg.2138	PGF_00062144	PLF_1906945_00001588		Twin-arginine translocation protein TatCy
Parageobacillus thermoglucosidasius W-2	1921415	1.92142e+06	1921415.3.con.0016	complement(7784..7969)	-	7784	7969	186	61	CDS	fig|1921415.3.peg.2139	PGF_00398323	PLF_1906945_00002519		hypothetical protein
Parageobacillus thermoglucosidasius W-2	1921415	1.92142e+06	1921415.3.con.0016	complement(7966..8706)	-	7966	8706	741	246	CDS	fig|1921415.3.peg.2140	PGF_01315021	PLF_1906945_00000469		CAAX amino terminal protease family protein
Parageobacillus thermoglucosidasius W-2	1921415	1.92142e+06	1921415.3.con.0016	8981..9265	+	8981	9265	285	94	CDS	fig|1921415.3.peg.2141	PGF_09581668	PLF_1906945_00000848		Heat shock protein 10 kDa family chaperone GroES
Parageobacillus thermoglucosidasius W-2	1921415	1.92142e+06	1921415.3.con.0016	9336..10955	+	9336	10955	1620	539	CDS	fig|1921415.3.peg.2142	PGF_01212739	PLF_1906945_00000151		Heat shock protein 60 kDa family chaperone GroEL
Parageobacillus thermoglucosidasius W-2	1921415	1.92142e+06	1921415.3.con.0016	11088..11996	+	11088	11996	909	302	CDS	fig|1921415.3.peg.2143	PGF_01755441	PLF_1906945_00006488		hypothetical protein
Parageobacillus thermoglucosidasius W-2	1921415	1.92142e+06	1921415.3.con.0016	12342..12875	+	12342	12875	534	177	CDS	fig|1921415.3.peg.2144	PGF_05279600	PLF_1906945_00008177		hypothetical protein
Parageobacillus thermoglucosidasius W-2	1921415	1.92142e+06	1921415.3.con.0016	13033..13359	+	13033	13359	327	108	CDS	fig|1921415.3.peg.2145	PGF_06277848	PLF_1906945_00006320		hypothetical protein
Parageobacillus thermoglucosidasius W-2	1921415	1.92142e+06	1921415.3.con.0017	complement(933..1475)	-	933	1475	543	180	CDS	fig|1921415.3.peg.2146	PGF_01715955	PLF_1906945_00001327		Ribosomal-protein-L7p-serine acetyltransferase
Parageobacillus thermoglucosidasius W-2	1921415	1.92142e+06	1921415.3.con.0017	complement(1560..2885)	-	1560	2885	1326	441	CDS	fig|1921415.3.peg.2147	PGF_00066964	PLF_1906945_00000208		Xanthine/uracil/thiamine/ascorbate permease family protein
Parageobacillus thermoglucosidasius W-2	1921415	1.92142e+06	1921415.3.con.0017	complement(3188..4726)	-	3188	4726	1539	512	CDS	fig|1921415.3.peg.2148	PGF_00006935	PLF_1906945_00000779	['GO:0003922|GMP synthase (glutamine-hydrolyzing) activity']	GMP synthase [glutamine-hydrolyzing], amidotransferase subunit (EC 6.3.5.2) / GMP synthase [glutamine-hydrolyzing], ATP pyrophosphatase subunit (EC 6.3.5.2)
Parageobacillus thermoglucosidasius W-2	1921415	1.92142e+06	1921415.3.con.0017	complement(4929..7091)	-	4929	7091	2163	720	CDS	fig|1921415.3.peg.2149	PGF_05438837	PLF_1906945_00000703		FIG001454: Transglutaminase-like enzymes, putative cysteine proteases
Parageobacillus thermoglucosidasius W-2	1921415	1.92142e+06	1921415.3.con.0017	complement(7088..8272)	-	7088	8272	1185	394	CDS	fig|1921415.3.peg.2150	PGF_03240090	PLF_1906945_00000709		FIG002343: hypothetical protein
Parageobacillus thermoglucosidasius W-2	1921415	1.92142e+06	1921415.3.con.0017	complement(8280..9230)	-	8280	9230	951	316	CDS	fig|1921415.3.peg.2151	PGF_04490704	PLF_1906945_00000729		FIG022979: MoxR-like ATPases
Parageobacillus thermoglucosidasius W-2	1921415	1.92142e+06	1921415.3.con.0017	9410..10636	+	9410	10636	1227	408	CDS	fig|1921415.3.peg.2152	PGF_00019231	PLF_1906945_00002150		Manganese transport protein MntH
Parageobacillus thermoglucosidasius W-2	1921415	1.92142e+06	1921415.3.con.0017	complement(10723..11307)	-	10723	11307	585	194	CDS	fig|1921415.3.peg.2153	PGF_01759745	PLF_1906945_00004779		hypothetical protein
Parageobacillus thermoglucosidasius W-2	1921415	1.92142e+06	1921415.3.con.0017	complement(11422..11547)	-	11422	11547	126	41	CDS	fig|1921415.3.peg.2154				hypothetical protein
Parageobacillus thermoglucosidasius W-2	1921415	1.92142e+06	1921415.3.con.0017	complement(11743..12207)	-	11743	12207	465	154	CDS	fig|1921415.3.peg.2155	PGF_04604877	PLF_1906945_00005295		hypothetical protein
Parageobacillus thermoglucosidasius W-2	1921415	1.92142e+06	1921415.3.con.0017	complement(12204..12497)	-	12204	12497	294	97	CDS	fig|1921415.3.peg.2156	PGF_05401850	PLF_1906945_00004183		hypothetical protein
Parageobacillus thermoglucosidasius W-2	1921415	1.92142e+06	1921415.3.con.0018	complement(17..385)	-	17	385	369	122	CDS	fig|1921415.3.peg.2157	PGF_08189588	PLF_1906945_00005812		Threonine efflux protein
Parageobacillus thermoglucosidasius W-2	1921415	1.92142e+06	1921415.3.con.0018	complement(644..919)	-	644	919	276	91	CDS	fig|1921415.3.peg.2158	PGF_00404832	PLF_1906945_00002616		protease synthase and sporulation negative regulatory protein PAI 2
Parageobacillus thermoglucosidasius W-2	1921415	1.92142e+06	1921415.3.con.0018	complement(1002..1271)	-	1002	1271	270	89	CDS	fig|1921415.3.peg.2159	PGF_00404832	PLF_1906945_00002616		protease synthase and sporulation negative regulatory protein PAI 2
Parageobacillus thermoglucosidasius W-2	1921415	1.92142e+06	1921415.3.con.0018	complement(1570..1845)	-	1570	1845	276	91	CDS	fig|1921415.3.peg.2160	PGF_06977420	PLF_1906945_00007710		hypothetical protein
Parageobacillus thermoglucosidasius W-2	1921415	1.92142e+06	1921415.3.con.0018	complement(1987..2247)	-	1987	2247	261	86	CDS	fig|1921415.3.peg.2161	PGF_08125015	PLF_1906945_00006564		hypothetical protein
Parageobacillus thermoglucosidasius W-2	1921415	1.92142e+06	1921415.3.con.0018	complement(2330..2671)	-	2330	2671	342	113	CDS	fig|1921415.3.peg.2162	PGF_10514011	PLF_1906945_00007711		Histone acetyltransferase HPA2 and related acetyltransferases
Parageobacillus thermoglucosidasius W-2	1921415	1.92142e+06	1921415.3.con.0018	complement(2716..2871)	-	2716	2871	156	51	CDS	fig|1921415.3.peg.2163	PGF_05671870	PLF_1906945_00009138		hypothetical protein
Parageobacillus thermoglucosidasius W-2	1921415	1.92142e+06	1921415.3.con.0018	2951..3421	+	2951	3421	471	156	CDS	fig|1921415.3.peg.2164	PGF_04014060	PLF_1906945_00007712		hypothetical protein
Parageobacillus thermoglucosidasius W-2	1921415	1.92142e+06	1921415.3.con.0018	3616..4086	+	3616	4086	471	156	CDS	fig|1921415.3.peg.2165	PGF_00012106	PLF_1906945_00007713		Histone acetyltransferase HPA2 and related acetyltransferases
Parageobacillus thermoglucosidasius W-2	1921415	1.92142e+06	1921415.3.con.0018	complement(4259..4693)	-	4259	4693	435	144	CDS	fig|1921415.3.peg.2166	PGF_10519603	PLF_1906945_00004020		Acetyltransferase, GNAT family
Parageobacillus thermoglucosidasius W-2	1921415	1.92142e+06	1921415.3.con.0018	4874..5170	+	4874	5170	297	98	CDS	fig|1921415.3.peg.2167	PGF_05001966	PLF_1906945_00008491		hypothetical protein
Parageobacillus thermoglucosidasius W-2	1921415	1.92142e+06	1921415.3.con.0018	5430..5873	+	5430	5873	444	147	CDS	fig|1921415.3.peg.2168	PGF_05283752	PLF_1906945_00009973		hypothetical protein
Parageobacillus thermoglucosidasius W-2	1921415	1.92142e+06	1921415.3.con.0018	complement(5954..6340)	-	5954	6340	387	128	CDS	fig|1921415.3.peg.2169	PGF_00071968	PLF_1906945_00005858		glyoxalase family protein, putative
Parageobacillus thermoglucosidasius W-2	1921415	1.92142e+06	1921415.3.con.0018	complement(6626..7399)	-	6626	7399	774	257	CDS	fig|1921415.3.peg.2170	PGF_00287639	PLF_1906945_00006321		hypothetical protein
Parageobacillus thermoglucosidasius W-2	1921415	1.92142e+06	1921415.3.con.0018	complement(7443..7559)	-	7443	7559	117	38	CDS	fig|1921415.3.peg.2171				hypothetical protein
Parageobacillus thermoglucosidasius W-2	1921415	1.92142e+06	1921415.3.con.0018	complement(7608..7736)	-	7608	7736	129	42	CDS	fig|1921415.3.peg.2172	PGF_05451164	PLF_1906945_00009536		hypothetical protein
Parageobacillus thermoglucosidasius W-2	1921415	1.92142e+06	1921415.3.con.0018	complement(7739..8206)	-	7739	8206	468	155	CDS	fig|1921415.3.peg.2173	PGF_00022180	PLF_1906945_00000002		Mobile element protein
Parageobacillus thermoglucosidasius W-2	1921415	1.92142e+06	1921415.3.con.0018	complement(8260..8691)	-	8260	8691	432	143	CDS	fig|1921415.3.peg.2174	PGF_00022180	PLF_1906945_00000002		Mobile element protein
Parageobacillus thermoglucosidasius W-2	1921415	1.92142e+06	1921415.3.con.0018	8843..9049	+	8843	9049	207	68	CDS	fig|1921415.3.peg.2175	PGF_12833279	PLF_1906945_00006322		hypothetical protein
Parageobacillus thermoglucosidasius W-2	1921415	1.92142e+06	1921415.3.con.0018	9622..9762	+	9622	9762	141	46	CDS	fig|1921415.3.peg.2176	PGF_08225224	PLF_1906945_00000004		hypothetical protein
Parageobacillus thermoglucosidasius W-2	1921415	1.92142e+06	1921415.3.con.0018	10073..10192	+	10073	10192	120	39	CDS	fig|1921415.3.peg.2177	PGF_06011455	PLF_1906945_00009735		hypothetical protein
Parageobacillus thermoglucosidasius W-2	1921415	1.92142e+06	1921415.3.con.0018	complement(10443..10844)	-	10443	10844	402	133	CDS	fig|1921415.3.peg.2178	PGF_02434391	PLF_1906945_00004138		hypothetical protein
Parageobacillus thermoglucosidasius W-2	1921415	1.92142e+06	1921415.3.con.0018	11070..11387	+	11070	11387	318	105	CDS	fig|1921415.3.peg.2179	PGF_01753060	PLF_1906945_00004657		hypothetical protein
Parageobacillus thermoglucosidasius W-2	1921415	1.92142e+06	1921415.3.con.0019	1..159	+	1	159	159	52	CDS	fig|1921415.3.peg.2180	PGF_04604877	PLF_1906945_00005295		hypothetical protein
Parageobacillus thermoglucosidasius W-2	1921415	1.92142e+06	1921415.3.con.0019	complement(748..2550)	-	748	2550	1803	600	CDS	fig|1921415.3.peg.2181	PGF_01960322	PLF_1906945_00000804	['GO:0004360|glutamine-fructose-6-phosphate transaminase (isomerizing) activity']	Glutamine--fructose-6-phosphate aminotransferase [isomerizing] (EC 2.6.1.16)
Parageobacillus thermoglucosidasius W-2	1921415	1.92142e+06	1921415.3.con.0019	complement(3027..4373)	-	3027	4373	1347	448	CDS	fig|1921415.3.peg.2182	PGF_01137124	PLF_1906945_00001151	['GO:0008966|phosphoglucosamine mutase activity']	Phosphoglucosamine mutase (EC 5.4.2.10)
Parageobacillus thermoglucosidasius W-2	1921415	1.92142e+06	1921415.3.con.0019	complement(4403..5641)	-	4403	5641	1239	412	CDS	fig|1921415.3.peg.2183	PGF_05461869	PLF_1906945_00001763		Uncharacterized secreted protein associated with spyDAC
Parageobacillus thermoglucosidasius W-2	1921415	1.92142e+06	1921415.3.con.0019	complement(5631..6455)	-	5631	6455	825	274	CDS	fig|1921415.3.peg.2184	PGF_01212500	PLF_1906945_00000636		Diadenylate cyclase spyDAC; Bacterial checkpoint controller DisA with nucleotide-binding domain
Parageobacillus thermoglucosidasius W-2	1921415	1.92142e+06	1921415.3.con.0019	complement(6555..7166)	-	6555	7166	612	203	CDS	fig|1921415.3.peg.2185	PGF_00057526	PLF_1906945_00000417		Anti-sigma-W factor RsiW
Parageobacillus thermoglucosidasius W-2	1921415	1.92142e+06	1921415.3.con.0019	complement(7181..7744)	-	7181	7744	564	187	CDS	fig|1921415.3.peg.2186	PGF_01677463	PLF_1906945_00001272		RNA polymerase sigma factor SigW
Parageobacillus thermoglucosidasius W-2	1921415	1.92142e+06	1921415.3.con.0019	complement(7903..8805)	-	7903	8805	903	300	CDS	fig|1921415.3.peg.2187	PGF_00064169	PLF_1906945_00000419	['GO:0004053|arginase activity']	Arginase (EC 3.5.3.1)
Parageobacillus thermoglucosidasius W-2	1921415	1.92142e+06	1921415.3.con.0019	complement(8973..9045)	-	8973	9045	73		tRNA	fig|1921415.3.rna.32				tRNA-Ala-TGC
Parageobacillus thermoglucosidasius W-2	1921415	1.92142e+06	1921415.3.con.0019	complement(9063..9134)	-	9063	9134	72		tRNA	fig|1921415.3.rna.33				tRNA-Gly-GCC
Parageobacillus thermoglucosidasius W-2	1921415	1.92142e+06	1921415.3.con.0019	complement(9142..9214)	-	9142	9214	73		tRNA	fig|1921415.3.rna.34				tRNA-Lys-TTT
Parageobacillus thermoglucosidasius W-2	1921415	1.92142e+06	1921415.3.con.0019	complement(9428..9502)	-	9428	9502	75		tRNA	fig|1921415.3.rna.35				tRNA-Gln-TTG
Parageobacillus thermoglucosidasius W-2	1921415	1.92142e+06	1921415.3.con.0019	complement(9575..9656)	-	9575	9656	82		tRNA	fig|1921415.3.rna.36				tRNA-Tyr-GTA
Parageobacillus thermoglucosidasius W-2	1921415	1.92142e+06	1921415.3.con.0019	complement(9666..9738)	-	9666	9738	73		tRNA	fig|1921415.3.rna.37				tRNA-Thr-TGT
Parageobacillus thermoglucosidasius W-2	1921415	1.92142e+06	1921415.3.con.0019	complement(10015..10090)	-	10015	10090	76		tRNA	fig|1921415.3.rna.38				tRNA-Val-TAC
Parageobacillus thermoglucosidasius W-2	1921415	1.92142e+06	1921415.3.con.0019	complement(10103..10174)	-	10103	10174	72		tRNA	fig|1921415.3.rna.39				tRNA-Glu-TTC
Parageobacillus thermoglucosidasius W-2	1921415	1.92142e+06	1921415.3.con.0019	complement(10196..10268)	-	10196	10268	73		tRNA	fig|1921415.3.rna.40				tRNA-Thr-GGT
Parageobacillus thermoglucosidasius W-2	1921415	1.92142e+06	1921415.3.con.0019	complement(10270..10344)	-	10270	10344	75		tRNA	fig|1921415.3.rna.41				tRNA-Asn-GTT
Parageobacillus thermoglucosidasius W-2	1921415	1.92142e+06	1921415.3.con.0020	565..1074	+	565	1074	510	169	CDS	fig|1921415.3.peg.2188	PGF_03016342	PLF_1906945_00001646		Uncharacterized N-acetyltransferase YkkB
Parageobacillus thermoglucosidasius W-2	1921415	1.92142e+06	1921415.3.con.0020	1578..2201	+	1578	2201	624	207	CDS	fig|1921415.3.peg.2189	PGF_08225224	PLF_1906945_00003234		hypothetical protein
Parageobacillus thermoglucosidasius W-2	1921415	1.92142e+06	1921415.3.con.0020	2450..3049	+	2450	3049	600	199	CDS	fig|1921415.3.peg.2190	PGF_10519603	PLF_1906945_00001952		Acetyltransferase, GNAT family
Parageobacillus thermoglucosidasius W-2	1921415	1.92142e+06	1921415.3.con.0020	3175..3612	+	3175	3612	438	145	CDS	fig|1921415.3.peg.2191	PGF_00027399	PLF_1906945_00004851		Acetyltransferase
Parageobacillus thermoglucosidasius W-2	1921415	1.92142e+06	1921415.3.con.0020	4226..4693	+	4226	4693	468	155	CDS	fig|1921415.3.peg.2192	PGF_05007684	PLF_1906945_00008239		hypothetical protein
Parageobacillus thermoglucosidasius W-2	1921415	1.92142e+06	1921415.3.con.0020	complement(5417..6232)	-	5417	6232	816	271	CDS	fig|1921415.3.peg.2193	PGF_02166472	PLF_1906945_00002072		Uncharacterized membrane protein YoaT
Parageobacillus thermoglucosidasius W-2	1921415	1.92142e+06	1921415.3.con.0020	6308..6433	+	6308	6433	126	41	CDS	fig|1921415.3.peg.2194				hypothetical protein
Parageobacillus thermoglucosidasius W-2	1921415	1.92142e+06	1921415.3.con.0020	complement(6634..6855)	-	6634	6855	222	73	CDS	fig|1921415.3.peg.2195	PGF_04743045	PLF_1906945_00002193		Uncharacterized transcriptional regulator YozG, Cro/CI family
Parageobacillus thermoglucosidasius W-2	1921415	1.92142e+06	1921415.3.con.0020	complement(6866..7348)	-	6866	7348	483	160	CDS	fig|1921415.3.peg.2196	PGF_02715281	PLF_1906945_00002587		Uncharacterized membrane protein YoaS
Parageobacillus thermoglucosidasius W-2	1921415	1.92142e+06	1921415.3.con.0021	complement(1..198)	-	1	198	198	66	CDS	fig|1921415.3.peg.2197	PGF_05601737	PLF_1906945_00007127		hypothetical protein
Parageobacillus thermoglucosidasius W-2	1921415	1.92142e+06	1921415.3.con.0021	complement(195..311)	-	195	311	117	38	CDS	fig|1921415.3.peg.2198	PGF_00927066	PLF_1906945_00001020		Mobile element protein
Parageobacillus thermoglucosidasius W-2	1921415	1.92142e+06	1921415.3.con.0021	complement(311..532)	-	311	532	222	73	CDS	fig|1921415.3.peg.2199	PGF_00927066	PLF_1906945_00001020		Mobile element protein
Parageobacillus thermoglucosidasius W-2	1921415	1.92142e+06	1921415.3.con.0021	675..839	+	675	839	165	54	CDS	fig|1921415.3.peg.2200	PGF_06876357	PLF_1906945_00009042		hypothetical protein
Parageobacillus thermoglucosidasius W-2	1921415	1.92142e+06	1921415.3.con.0021	839..2110	+	839	2110	1272	423	CDS	fig|1921415.3.peg.2201	PGF_08225224	PLF_1906945_00010041		hypothetical protein
Parageobacillus thermoglucosidasius W-2	1921415	1.92142e+06	1921415.3.con.0021	2222..2338	+	2222	2338	117	38	CDS	fig|1921415.3.peg.2202	PGF_07725080	PLF_1906945_00009805		hypothetical protein
Parageobacillus thermoglucosidasius W-2	1921415	1.92142e+06	1921415.3.con.0021	3125..5260	+	3125	5260	2136	711	CDS	fig|1921415.3.peg.2203	PGF_00419944	PLF_1906945_00006929	['GO:0043895|cyclomaltodextrin glucanotransferase activity']	Cyclomaltodextrin glucanotransferase (EC 2.4.1.19)
Parageobacillus thermoglucosidasius W-2	1921415	1.92142e+06	1921415.3.con.0021	5489..7237	+	5489	7237	1749	582	CDS	fig|1921415.3.peg.2204	PGF_12741993	PLF_1906945_00007714		hypothetical protein
Parageobacillus thermoglucosidasius W-2	1921415	1.92142e+06	1921415.3.con.0022	complement(92..208)	-	92	208	117	38	CDS	fig|1921415.3.peg.2205				hypothetical protein
Parageobacillus thermoglucosidasius W-2	1921415	1.92142e+06	1921415.3.con.0022	complement(299..925)	-	299	925	627	208	CDS	fig|1921415.3.peg.2206	PGF_04531565	PLF_1906945_00007715		hypothetical protein
Parageobacillus thermoglucosidasius W-2	1921415	1.92142e+06	1921415.3.con.0022	complement(945..1784)	-	945	1784	840	279	CDS	fig|1921415.3.peg.2207	PGF_10425579	PLF_1906945_00007716		ABC transporter, ATP-binding protein
Parageobacillus thermoglucosidasius W-2	1921415	1.92142e+06	1921415.3.con.0022	complement(1786..3858)	-	1786	3858	2073	690	CDS	fig|1921415.3.peg.2208	PGF_05636501	PLF_1906945_00007903		hypothetical protein
Parageobacillus thermoglucosidasius W-2	1921415	1.92142e+06	1921415.3.con.0022	complement(3923..4312)	-	3923	4312	390	129	CDS	fig|1921415.3.peg.2209	PGF_04676228	PLF_1906945_00008318		hypothetical protein
Parageobacillus thermoglucosidasius W-2	1921415	1.92142e+06	1921415.3.con.0022	complement(4342..5151)	-	4342	5151	810	269	CDS	fig|1921415.3.peg.2210	PGF_05757161	PLF_1906945_00007717		hypothetical protein
Parageobacillus thermoglucosidasius W-2	1921415	1.92142e+06	1921415.3.con.0022	complement(5196..5702)	-	5196	5702	507	168	CDS	fig|1921415.3.peg.2211	PGF_04437469	PLF_1906945_00006366		hypothetical protein
Parageobacillus thermoglucosidasius W-2	1921415	1.92142e+06	1921415.3.con.0022	complement(6446..6742)	-	6446	6742	297	98	CDS	fig|1921415.3.peg.2212	PGF_06978019	PLF_1906945_00008492		hypothetical protein
Parageobacillus thermoglucosidasius W-2	1921415	1.92142e+06	1921415.3.con.0022	6946..7065	+	6946	7065	120	39	CDS	fig|1921415.3.peg.2213	PGF_04854575	PLF_1906945_00009736		hypothetical protein
Parageobacillus thermoglucosidasius W-2	1921415	1.92142e+06	1921415.3.con.0023	complement(69..191)	-	69	191	123	40	CDS	fig|1921415.3.peg.2214				hypothetical protein
Parageobacillus thermoglucosidasius W-2	1921415	1.92142e+06	1921415.3.con.0023	289..1461	+	289	1461	1173	390	CDS	fig|1921415.3.peg.2215	PGF_07541421	PLF_1906945_00000304	['GO:0008710|8-amino-7-oxononanoate synthase activity']	8-amino-7-oxononanoate synthase (EC 2.3.1.47)
Parageobacillus thermoglucosidasius W-2	1921415	1.92142e+06	1921415.3.con.0023	1692..2615	+	1692	2615	924	307	CDS	fig|1921415.3.peg.2216	PGF_00008192	PLF_1906945_00000817	['GO:0004359|glutaminase activity']	Glutaminase (EC 3.5.1.2)
Parageobacillus thermoglucosidasius W-2	1921415	1.92142e+06	1921415.3.con.0023	2636..3034	+	2636	3034	399	132	CDS	fig|1921415.3.peg.2217	PGF_05163274	PLF_1906945_00001826		hypothetical protein
Parageobacillus thermoglucosidasius W-2	1921415	1.92142e+06	1921415.3.con.0023	3056..3283	+	3056	3283	228	75	CDS	fig|1921415.3.peg.2218				hypothetical protein
Parageobacillus thermoglucosidasius W-2	1921415	1.92142e+06	1921415.3.con.0023	complement(3374..3739)	-	3374	3739	366	121	CDS	fig|1921415.3.peg.2219	PGF_12671185	PLF_1906945_00008359		hypothetical protein
Parageobacillus thermoglucosidasius W-2	1921415	1.92142e+06	1921415.3.con.0023	3776..3997	+	3776	3997	222	73	CDS	fig|1921415.3.peg.2220				hypothetical protein
Parageobacillus thermoglucosidasius W-2	1921415	1.92142e+06	1921415.3.con.0023	4345..4533	+	4345	4533	189	62	CDS	fig|1921415.3.peg.2221	PGF_06452863	PLF_1906945_00008876		hypothetical protein
Parageobacillus thermoglucosidasius W-2	1921415	1.92142e+06	1921415.3.con.0023	4539..4757	+	4539	4757	219	72	CDS	fig|1921415.3.peg.2222	PGF_01757180	PLF_1906945_00002818		hypothetical protein
Parageobacillus thermoglucosidasius W-2	1921415	1.92142e+06	1921415.3.con.0023	4935..5189	+	4935	5189	255	84	CDS	fig|1921415.3.peg.2223	PGF_00026499	PLF_1906945_00004948		Nucleotidyltransferase domain protein, Caur_2868 group
Parageobacillus thermoglucosidasius W-2	1921415	1.92142e+06	1921415.3.con.0023	5210..6064	+	5210	6064	855	284	CDS	fig|1921415.3.peg.2224	PGF_02899915	PLF_1906945_00000543		Hydrolase, HAD superfamily
Parageobacillus thermoglucosidasius W-2	1921415	1.92142e+06	1921415.3.con.0023	complement(6514..6681)	-	6514	6681	168	55	CDS	fig|1921415.3.peg.2225	PGF_07304485	PLF_1906945_00002303		Putative transposase InsK for insertion sequence element IS150
Parageobacillus thermoglucosidasius W-2	1921415	1.92142e+06	1921415.3.con.0023	complement(6767..7042)	-	6767	7042	276	91	CDS	fig|1921415.3.peg.2226	PGF_07304485	PLF_1906945_00002303		Putative transposase InsK for insertion sequence element IS150
Parageobacillus thermoglucosidasius W-2	1921415	1.92142e+06	1921415.3.con.0023	complement(7072..7197)	-	7072	7197	126	41	CDS	fig|1921415.3.peg.2227	PGF_04731492	PLF_1906945_00009604		hypothetical protein
Parageobacillus thermoglucosidasius W-2	1921415	1.92142e+06	1921415.3.con.0023	complement(7349..7624)	-	7349	7624	276	91	CDS	fig|1921415.3.peg.2228				hypothetical protein
Parageobacillus thermoglucosidasius W-2	1921415	1.92142e+06	1921415.3.con.0023	complement(8182..9123)	-	8182	9123	942	313	CDS	fig|1921415.3.peg.2229	PGF_04325235	PLF_1906945_00005296		hypothetical protein
Parageobacillus thermoglucosidasius W-2	1921415	1.92142e+06	1921415.3.con.0023	9550..9759	+	9550	9759	210	69	CDS	fig|1921415.3.peg.2230	PGF_08082462	PLF_1906945_00002350		hypothetical protein
Parageobacillus thermoglucosidasius W-2	1921415	1.92142e+06	1921415.3.con.0023	9807..10016	+	9807	10016	210	69	CDS	fig|1921415.3.peg.2231	PGF_01000105			Mobile element protein
Parageobacillus thermoglucosidasius W-2	1921415	1.92142e+06	1921415.3.con.0023	10028..10438	+	10028	10438	411	136	CDS	fig|1921415.3.peg.2232	PGF_01000105	PLF_1906945_00010947		Mobile element protein
Parageobacillus thermoglucosidasius W-2	1921415	1.92142e+06	1921415.3.con.0023	complement(10750..10878)	-	10750	10878	129	42	CDS	fig|1921415.3.peg.2233				hypothetical protein
Parageobacillus thermoglucosidasius W-2	1921415	1.92142e+06	1921415.3.con.0023	11139..11672	+	11139	11672	534	177	CDS	fig|1921415.3.peg.2234	PGF_02838109	PLF_1906945_00001387	['GO:0004765|shikimate kinase activity']	Shikimate kinase I (EC 2.7.1.71)
Parageobacillus thermoglucosidasius W-2	1921415	1.92142e+06	1921415.3.con.0023	complement(11825..12172)	-	11825	12172	348	115	CDS	fig|1921415.3.peg.2235	PGF_08225224	PLF_1906945_00001811		hypothetical protein
Parageobacillus thermoglucosidasius W-2	1921415	1.92142e+06	1921415.3.con.0023	12236..14407	+	12236	14407	2172	723	CDS	fig|1921415.3.peg.2236	PGF_03147098	PLF_1906945_00002301		Putative mannosyltransferase YkcB
Parageobacillus thermoglucosidasius W-2	1921415	1.92142e+06	1921415.3.con.0023	14420..15382	+	14420	15382	963	320	CDS	fig|1921415.3.peg.2237	PGF_04305571	PLF_1906945_00002274		Glycosyltransferase
Parageobacillus thermoglucosidasius W-2	1921415	1.92142e+06	1921415.3.con.0023	15393..15776	+	15393	15776	384	127	CDS	fig|1921415.3.peg.2238	PGF_00100270	PLF_1906945_00007055		Uncharacterized membrane protein YngA
Parageobacillus thermoglucosidasius W-2	1921415	1.92142e+06	1921415.3.con.0023	complement(15928..17169)	-	15928	17169	1242	413	CDS	fig|1921415.3.peg.2239	PGF_05387084	PLF_1906945_00000794	['GO:0004350|glutamate-5-semialdehyde dehydrogenase activity']	Gamma-glutamyl phosphate reductase (EC 1.2.1.41)
Parageobacillus thermoglucosidasius W-2	1921415	1.92142e+06	1921415.3.con.0023	complement(17166..18290)	-	17166	18290	1125	374	CDS	fig|1921415.3.peg.2240	PGF_09129813	PLF_1906945_00000809	['GO:0004349|glutamate 5-kinase activity']	Glutamate 5-kinase (EC 2.7.2.11) / RNA-binding C-terminal domain PUA
Parageobacillus thermoglucosidasius W-2	1921415	1.92142e+06	1921415.3.con.0023	complement(18287..18463)	-	18287	18463	177	58	CDS	fig|1921415.3.peg.2241	PGF_05935210	PLF_1906945_00006323		hypothetical protein
Parageobacillus thermoglucosidasius W-2	1921415	1.92142e+06	1921415.3.con.0023	18826..20502	+	18826	20502	1677	558	CDS	fig|1921415.3.peg.2242	PGF_05070366	PLF_1906945_00000653	['GO:0004160|dihydroxy-acid dehydratase activity']	Dihydroxy-acid dehydratase (EC 4.2.1.9)
Parageobacillus thermoglucosidasius W-2	1921415	1.92142e+06	1921415.3.con.0023	21107..21310	+	21107	21310	204	67	CDS	fig|1921415.3.peg.2243	PGF_01757209	PLF_1906945_00002108		hypothetical protein
Parageobacillus thermoglucosidasius W-2	1921415	1.92142e+06	1921415.3.con.0023	21356..21493	+	21356	21493	138	45	CDS	fig|1921415.3.peg.2244				hypothetical protein
Parageobacillus thermoglucosidasius W-2	1921415	1.92142e+06	1921415.3.con.0023	22148..23473	+	22148	23473	1326	441	CDS	fig|1921415.3.peg.2245	PGF_00947361	PLF_1906945_00001130	['GO:0047475|phenylacetate-CoA ligase activity']	Phenylacetate-coenzyme A ligase (EC 6.2.1.30)
Parageobacillus thermoglucosidasius W-2	1921415	1.92142e+06	1921415.3.con.0023	23567..24535	+	23567	24535	969	322	CDS	fig|1921415.3.peg.2246	PGF_03674165	PLF_1906945_00000223	['GO:0097266|phenylacetyl-CoA 1,2-epoxidase activity']	1,2-phenylacetyl-CoA epoxidase, subunit A (EC 1.14.13.149)
Parageobacillus thermoglucosidasius W-2	1921415	1.92142e+06	1921415.3.con.0023	24553..24906	+	24553	24906	354	117	CDS	fig|1921415.3.peg.2247	PGF_06654190	PLF_1906945_00000224	['GO:0097266|phenylacetyl-CoA 1,2-epoxidase activity']	1,2-phenylacetyl-CoA epoxidase, subunit B (EC 1.14.13.149)
Parageobacillus thermoglucosidasius W-2	1921415	1.92142e+06	1921415.3.con.0023	24882..25724	+	24882	25724	843	280	CDS	fig|1921415.3.peg.2248	PGF_12720830	PLF_1906945_00000225	['GO:0097266|phenylacetyl-CoA 1,2-epoxidase activity']	1,2-phenylacetyl-CoA epoxidase, subunit C (EC 1.14.13.149)
Parageobacillus thermoglucosidasius W-2	1921415	1.92142e+06	1921415.3.con.0023	25756..26250	+	25756	26250	495	164	CDS	fig|1921415.3.peg.2249	PGF_03757647	PLF_1906945_00000226	['GO:0097266|phenylacetyl-CoA 1,2-epoxidase activity']	1,2-phenylacetyl-CoA epoxidase, subunit D (EC 1.14.13.149)
Parageobacillus thermoglucosidasius W-2	1921415	1.92142e+06	1921415.3.con.0023	26278..26589	+	26278	26589	312	103	CDS	fig|1921415.3.peg.2250	PGF_00424914	PLF_1906945_00000691		Ethyl tert-butyl ether degradation EthD
Parageobacillus thermoglucosidasius W-2	1921415	1.92142e+06	1921415.3.con.0023	26582..27358	+	26582	27358	777	258	CDS	fig|1921415.3.peg.2251	PGF_03210551	PLF_1906945_00000684	['GO:0004300|enoyl-CoA hydratase activity']	Enoyl-CoA hydratase (EC 4.2.1.17)
Parageobacillus thermoglucosidasius W-2	1921415	1.92142e+06	1921415.3.con.0023	27374..28147	+	27374	28147	774	257	CDS	fig|1921415.3.peg.2252	PGF_03210551	PLF_1906945_00000683	['GO:0004300|enoyl-CoA hydratase activity']	Enoyl-CoA hydratase (EC 4.2.1.17)
Parageobacillus thermoglucosidasius W-2	1921415	1.92142e+06	1921415.3.con.0023	28173..29690	+	28173	29690	1518	505	CDS	fig|1921415.3.peg.2253	PGF_00033028	PLF_1906945_00000101	['GO:0008957|phenylacetaldehyde dehydrogenase activity']	Phenylacetaldehyde dehydrogenase (EC 1.2.1.39)
Parageobacillus thermoglucosidasius W-2	1921415	1.92142e+06	1921415.3.con.0023	29766..30623	+	29766	30623	858	285	CDS	fig|1921415.3.peg.2254	PGF_03237765	PLF_1906945_00000272	['GO:0008691|3-hydroxybutyryl-CoA dehydrogenase activity', 'GO:0003857|3-hydroxyacyl-CoA dehydrogenase activity']	3-hydroxybutyryl-CoA dehydrogenase (EC 1.1.1.157); 3-hydroxyacyl-CoA dehydrogenase (EC 1.1.1.35)
Parageobacillus thermoglucosidasius W-2	1921415	1.92142e+06	1921415.3.con.0023	30643..31848	+	30643	31848	1206	401	CDS	fig|1921415.3.peg.2255	PGF_08262214	PLF_1906945_00000277	['GO:0003988|acetyl-CoA C-acyltransferase activity', 'GO:0003985|acetyl-CoA C-acetyltransferase activity']	3-ketoacyl-CoA thiolase (EC 2.3.1.16) @ Acetyl-CoA acetyltransferase (EC 2.3.1.9)
Parageobacillus thermoglucosidasius W-2	1921415	1.92142e+06	1921415.3.con.0023	31863..32651	+	31863	32651	789	262	CDS	fig|1921415.3.peg.2256	PGF_03210551	PLF_1906945_00002268	['GO:0004300|enoyl-CoA hydratase activity']	Enoyl-CoA hydratase (EC 4.2.1.17)
Parageobacillus thermoglucosidasius W-2	1921415	1.92142e+06	1921415.3.con.0023	32778..33659	+	32778	33659	882	293	CDS	fig|1921415.3.peg.2257	PGF_10366057	PLF_1906945_00002179		Transcriptional regulator, PaaX family
Parageobacillus thermoglucosidasius W-2	1921415	1.92142e+06	1921415.3.con.0023	complement(33717..34241)	-	33717	34241	525	174	CDS	fig|1921415.3.peg.2258	PGF_10522485	PLF_1906945_00000485		Protein YrdA
Parageobacillus thermoglucosidasius W-2	1921415	1.92142e+06	1921415.3.con.0023	34311..35264	+	34311	35264	954	317	CDS	fig|1921415.3.peg.2259	PGF_05326245	PLF_1906945_00000253		putative oxidoreductase, nitronate monooxygenase family
Parageobacillus thermoglucosidasius W-2	1921415	1.92142e+06	1921415.3.con.0023	35506..36519	+	35506	36519	1014	337	CDS	fig|1921415.3.peg.2260	PGF_07669258	PLF_1906945_00000318		ABC transporter, substrate-binding protein (cluster 15, trp?)
Parageobacillus thermoglucosidasius W-2	1921415	1.92142e+06	1921415.3.con.0023	36540..37532	+	36540	37532	993	330	CDS	fig|1921415.3.peg.2261	PGF_00035476	PLF_1906945_00001180		Predicted ABC transporter for tryptophane, permease protein TrpY
Parageobacillus thermoglucosidasius W-2	1921415	1.92142e+06	1921415.3.con.0023	37507..38301	+	37507	38301	795	264	CDS	fig|1921415.3.peg.2262	PGF_08407282	PLF_1906945_00000310		ABC transporter, ATP-binding protein (cluster 15, trp?)
Parageobacillus thermoglucosidasius W-2	1921415	1.92142e+06	1921415.3.con.0023	38426..38824	+	38426	38824	399	132	CDS	fig|1921415.3.peg.2263	PGF_00773285	PLF_1906945_00002476		hypothetical protein
Parageobacillus thermoglucosidasius W-2	1921415	1.92142e+06	1921415.3.con.0023	38838..39974	+	38838	39974	1137	378	CDS	fig|1921415.3.peg.2264	PGF_00016850	PLF_1906945_00000463	['GO:0050049|leucine dehydrogenase activity']	Branched-chain amino acid dehydrogenase [deaminating] (EC 1.4.1.9)(EC 1.4.1.23)
Parageobacillus thermoglucosidasius W-2	1921415	1.92142e+06	1921415.3.con.0023	39993..41063	+	39993	41063	1071	356	CDS	fig|1921415.3.peg.2265	PGF_00907539	PLF_1906945_00000458	['GO:0003863|3-methyl-2-oxobutanoate dehydrogenase (2-methylpropanoyl-transferring) activity']	Branched-chain alpha-keto acid dehydrogenase, E1 component, alpha subunit (EC 1.2.4.4)
Parageobacillus thermoglucosidasius W-2	1921415	1.92142e+06	1921415.3.con.0023	41060..42055	+	41060	42055	996	331	CDS	fig|1921415.3.peg.2266	PGF_00412178	PLF_1906945_00000460	['GO:0003863|3-methyl-2-oxobutanoate dehydrogenase (2-methylpropanoyl-transferring) activity']	Branched-chain alpha-keto acid dehydrogenase, E1 component, beta subunit (EC 1.2.4.4)
Parageobacillus thermoglucosidasius W-2	1921415	1.92142e+06	1921415.3.con.0023	42073..43326	+	42073	43326	1254	417	CDS	fig|1921415.3.peg.2267	PGF_01797166	PLF_1906945_00000644	['GO:0043754|dihydrolipoyllysine-residue (2-methylpropanoyl)transferase activity']	Dihydrolipoamide acyltransferase component of branched-chain alpha-keto acid dehydrogenase complex (EC 2.3.1.168)
Parageobacillus thermoglucosidasius W-2	1921415	1.92142e+06	1921415.3.con.0023	43327..44775	+	43327	44775	1449	482	CDS	fig|1921415.3.peg.2268	PGF_08225224	PLF_1906945_00002630		hypothetical protein
Parageobacillus thermoglucosidasius W-2	1921415	1.92142e+06	1921415.3.con.0023	44789..45013	+	44789	45013	225	74	CDS	fig|1921415.3.peg.2269	PGF_06370700	PLF_1906945_00008723		hypothetical protein
Parageobacillus thermoglucosidasius W-2	1921415	1.92142e+06	1921415.3.con.0023	45191..45367	+	45191	45367	177	58	CDS	fig|1921415.3.peg.2270	PGF_04840539	PLF_1906945_00008960		hypothetical protein
Parageobacillus thermoglucosidasius W-2	1921415	1.92142e+06	1921415.3.con.0023	complement(45933..46169)	-	45933	46169	237	78	CDS	fig|1921415.3.peg.2271	PGF_12751567	PLF_1906945_00008666		hypothetical protein
Parageobacillus thermoglucosidasius W-2	1921415	1.92142e+06	1921415.3.con.0023	46354..47067	+	46354	47067	714	237	CDS	fig|1921415.3.peg.2272	PGF_00344258	PLF_1906945_00001710		Uncharacterized protein YkwD
Parageobacillus thermoglucosidasius W-2	1921415	1.92142e+06	1921415.3.con.0023	47434..48699	+	47434	48699	1266	421	CDS	fig|1921415.3.peg.2273	PGF_08225224	PLF_1906945_00000018		hypothetical protein
Parageobacillus thermoglucosidasius W-2	1921415	1.92142e+06	1921415.3.con.0023	48727..49308	+	48727	49308	582	193	CDS	fig|1921415.3.peg.2274	PGF_01757523	PLF_1906945_00008140		hypothetical protein
Parageobacillus thermoglucosidasius W-2	1921415	1.92142e+06	1921415.3.con.0023	49394..50155	+	49394	50155	762	253	CDS	fig|1921415.3.peg.2275	PGF_00324743	PLF_1906945_00001850		hypothetical protein
Parageobacillus thermoglucosidasius W-2	1921415	1.92142e+06	1921415.3.con.0023	complement(50253..50387)	-	50253	50387	135	44	CDS	fig|1921415.3.peg.2276				hypothetical protein
Parageobacillus thermoglucosidasius W-2	1921415	1.92142e+06	1921415.3.con.0023	50438..50566	+	50438	50566	129	42	CDS	fig|1921415.3.peg.2277	PGF_01760258	PLF_1906945_00010024		hypothetical protein
Parageobacillus thermoglucosidasius W-2	1921415	1.92142e+06	1921415.3.con.0023	50588..51250	+	50588	51250	663	220	CDS	fig|1921415.3.peg.2278	PGF_01757574	PLF_1906945_00002961		hypothetical protein
Parageobacillus thermoglucosidasius W-2	1921415	1.92142e+06	1921415.3.con.0023	51234..52427	+	51234	52427	1194	397	CDS	fig|1921415.3.peg.2279	PGF_04034434	PLF_1906945_00001692		Uncharacterized protein YaaN
Parageobacillus thermoglucosidasius W-2	1921415	1.92142e+06	1921415.3.con.0023	complement(52458..52916)	-	52458	52916	459	152	CDS	fig|1921415.3.peg.2280	PGF_02950326	PLF_1906945_00003120		Integral membrane protein
Parageobacillus thermoglucosidasius W-2	1921415	1.92142e+06	1921415.3.con.0023	complement(52944..53072)	-	52944	53072	129	42	CDS	fig|1921415.3.peg.2281	PGF_00829064	PLF_1906945_00002346		hypothetical protein
Parageobacillus thermoglucosidasius W-2	1921415	1.92142e+06	1921415.3.con.0023	53224..53421	+	53224	53421	198	65	CDS	fig|1921415.3.peg.2282	PGF_10535201	PLF_1906945_00002644		hypothetical protein
Parageobacillus thermoglucosidasius W-2	1921415	1.92142e+06	1921415.3.con.0023	53660..54067	+	53660	54067	408	135	CDS	fig|1921415.3.peg.2283	PGF_00073806	PLF_1906945_00002097		hypothetical protein
Parageobacillus thermoglucosidasius W-2	1921415	1.92142e+06	1921415.3.con.0023	54333..55631	+	54333	55631	1299	432	CDS	fig|1921415.3.peg.2284	PGF_06614457	PLF_1906945_00000120		Ammonium transporter
Parageobacillus thermoglucosidasius W-2	1921415	1.92142e+06	1921415.3.con.0023	55667..56713	+	55667	56713	1047	348	CDS	fig|1921415.3.peg.2285	PGF_08152930	PLF_1906945_00007960		hypothetical protein
Parageobacillus thermoglucosidasius W-2	1921415	1.92142e+06	1921415.3.con.0023	56715..57452	+	56715	57452	738	245	CDS	fig|1921415.3.peg.2286	PGF_06933039	PLF_1906945_00000589		DEDDh 3'-5' exonuclease domain of the epsilon subunit of DNA polymerase III
Parageobacillus thermoglucosidasius W-2	1921415	1.92142e+06	1921415.3.con.0023	complement(57488..57982)	-	57488	57982	495	164	CDS	fig|1921415.3.peg.2287	PGF_00408363	PLF_1906945_00000071		putative lipoprotein
Parageobacillus thermoglucosidasius W-2	1921415	1.92142e+06	1921415.3.con.0023	complement(58133..59101)	-	58133	59101	969	322	CDS	fig|1921415.3.peg.2288	PGF_00007083	PLF_1906945_00001945		ABC-type Fe3+-siderophore transport system, periplasmic iron-binding component
Parageobacillus thermoglucosidasius W-2	1921415	1.92142e+06	1921415.3.con.0023	59287..60288	+	59287	60288	1002	333	CDS	fig|1921415.3.peg.2289	PGF_02328757	PLF_1906945_00001947		ABC-type Fe3+-siderophore transport system, permease component
Parageobacillus thermoglucosidasius W-2	1921415	1.92142e+06	1921415.3.con.0023	60285..61337	+	60285	61337	1053	350	CDS	fig|1921415.3.peg.2290	PGF_03498333	PLF_1906945_00001946		ABC-type Fe3+-siderophore transport system, permease 2 component
Parageobacillus thermoglucosidasius W-2	1921415	1.92142e+06	1921415.3.con.0023	61353..62168	+	61353	62168	816	271	CDS	fig|1921415.3.peg.2291	PGF_02347142	PLF_1906945_00001944		ABC-type Fe3+-siderophore transport system, ATPase component
Parageobacillus thermoglucosidasius W-2	1921415	1.92142e+06	1921415.3.con.0023	62165..62911	+	62165	62911	747	248	CDS	fig|1921415.3.peg.2292	PGF_10453952	PLF_1906945_00002094		hypothetical protein
Parageobacillus thermoglucosidasius W-2	1921415	1.92142e+06	1921415.3.con.0023	63076..63228	+	63076	63228	153	50	CDS	fig|1921415.3.peg.2293	PGF_06036531	PLF_1906945_00009170		hypothetical protein
Parageobacillus thermoglucosidasius W-2	1921415	1.92142e+06	1921415.3.con.0023	63256..63867	+	63256	63867	612	203	CDS	fig|1921415.3.peg.2294	PGF_01212500	PLF_1906945_00001974		Diadenylate cyclase spyDAC; Bacterial checkpoint controller DisA with nucleotide-binding domain
Parageobacillus thermoglucosidasius W-2	1921415	1.92142e+06	1921415.3.con.0023	63882..64187	+	63882	64187	306	101	CDS	fig|1921415.3.peg.2295	PGF_00254214	PLF_1906945_00002090		hypothetical protein
Parageobacillus thermoglucosidasius W-2	1921415	1.92142e+06	1921415.3.con.0023	64281..64784	+	64281	64784	504	167	CDS	fig|1921415.3.peg.2296	PGF_01757053	PLF_1906945_00002229		hypothetical protein
Parageobacillus thermoglucosidasius W-2	1921415	1.92142e+06	1921415.3.con.0023	64781..64912	+	64781	64912	132	43	CDS	fig|1921415.3.peg.2297	PGF_01758233	PLF_1906945_00004178		hypothetical protein
Parageobacillus thermoglucosidasius W-2	1921415	1.92142e+06	1921415.3.con.0023	64948..65571	+	64948	65571	624	207	CDS	fig|1921415.3.peg.2298	PGF_02703381	PLF_1906945_00006997		Phosphoglycerate mutase (EC 5.4.2.11)
Parageobacillus thermoglucosidasius W-2	1921415	1.92142e+06	1921415.3.con.0023	complement(65681..65839)	-	65681	65839	159	52	CDS	fig|1921415.3.peg.2299	PGF_04307767	PLF_1906945_00009114		hypothetical protein
Parageobacillus thermoglucosidasius W-2	1921415	1.92142e+06	1921415.3.con.0023	complement(65940..66218)	-	65940	66218	279	92	CDS	fig|1921415.3.peg.2300	PGF_04271379	PLF_1906945_00008543		hypothetical protein
Parageobacillus thermoglucosidasius W-2	1921415	1.92142e+06	1921415.3.con.0023	66220..67422	+	66220	67422	1203	400	CDS	fig|1921415.3.peg.2301	PGF_08225224	PLF_1906945_00002231		hypothetical protein
Parageobacillus thermoglucosidasius W-2	1921415	1.92142e+06	1921415.3.con.0023	67634..68356	+	67634	68356	723	240	CDS	fig|1921415.3.peg.2302	PGF_10539288	PLF_1906945_00002478		hypothetical protein
Parageobacillus thermoglucosidasius W-2	1921415	1.92142e+06	1921415.3.con.0023	68659..70716	+	68659	70716	2058	685	CDS	fig|1921415.3.peg.2303	PGF_04607819	PLF_1906945_00004477		Serine phosphatase RsbU, regulator of sigma subunit
Parageobacillus thermoglucosidasius W-2	1921415	1.92142e+06	1921415.3.con.0023	70792..70920	+	70792	70920	129	42	CDS	fig|1921415.3.peg.2304	PGF_05649744	PLF_1906945_00009537		hypothetical protein
Parageobacillus thermoglucosidasius W-2	1921415	1.92142e+06	1921415.3.con.0023	70962..71702	+	70962	71702	741	246	CDS	fig|1921415.3.peg.2305	PGF_12787496	PLF_1906945_00002184		Two-component transcriptional response regulator, LuxR family
Parageobacillus thermoglucosidasius W-2	1921415	1.92142e+06	1921415.3.con.0023	71766..73442	+	71766	73442	1677	558	CDS	fig|1921415.3.peg.2306	PGF_08225224	PLF_1906945_00007718		hypothetical protein
Parageobacillus thermoglucosidasius W-2	1921415	1.92142e+06	1921415.3.con.0023	complement(73609..75003)	-	73609	75003	1395	464	CDS	fig|1921415.3.peg.2307	PGF_01467683	PLF_1906945_00000740		Ferrous iron transporter FeoB
Parageobacillus thermoglucosidasius W-2	1921415	1.92142e+06	1921415.3.con.0023	complement(74972..75703)	-	74972	75703	732	243	CDS	fig|1921415.3.peg.2308	PGF_01467683	PLF_1906945_00000739		Ferrous iron transporter FeoB
Parageobacillus thermoglucosidasius W-2	1921415	1.92142e+06	1921415.3.con.0023	complement(75690..75950)	-	75690	75950	261	86	CDS	fig|1921415.3.peg.2309	PGF_01280831	PLF_1906945_00003292		Ferrous iron transporter-associated protein FeoA
Parageobacillus thermoglucosidasius W-2	1921415	1.92142e+06	1921415.3.con.0023	76041..76154	+	76041	76154	114	37	CDS	fig|1921415.3.peg.2310	PGF_06265412	PLF_1906945_00009887		hypothetical protein
Parageobacillus thermoglucosidasius W-2	1921415	1.92142e+06	1921415.3.con.0023	76221..78209	+	76221	78209	1989	662	CDS	fig|1921415.3.peg.2311	PGF_01383123	PLF_1906945_00000351	['GO:0030729|acetoacetate-CoA ligase activity']	Acetoacetyl-CoA synthetase (EC 6.2.1.16)
Parageobacillus thermoglucosidasius W-2	1921415	1.92142e+06	1921415.3.con.0023	78333..78587	+	78333	78587	255	84	CDS	fig|1921415.3.peg.2312	PGF_08225224	PLF_1906945_00004186		hypothetical protein
Parageobacillus thermoglucosidasius W-2	1921415	1.92142e+06	1921415.3.con.0023	complement(78811..79590)	-	78811	79590	780	259	CDS	fig|1921415.3.peg.2313	PGF_00216918	PLF_1906945_00005257		hypothetical protein
Parageobacillus thermoglucosidasius W-2	1921415	1.92142e+06	1921415.3.con.0023	79808..80908	+	79808	80908	1101	366	CDS	fig|1921415.3.peg.2314	PGF_00007511	PLF_1906945_00004903	['GO:0047922|gentisate 1,2-dioxygenase activity']	Gentisate 1,2-dioxygenase (EC 1.13.11.4)
Parageobacillus thermoglucosidasius W-2	1921415	1.92142e+06	1921415.3.con.0023	81047..82630	+	81047	82630	1584	527	CDS	fig|1921415.3.peg.2315	PGF_07459623	PLF_1906945_00005256		hypothetical protein
Parageobacillus thermoglucosidasius W-2	1921415	1.92142e+06	1921415.3.con.0023	82653..83516	+	82653	83516	864	287	CDS	fig|1921415.3.peg.2316	PGF_09907307	PLF_1906945_00004983		Predicted 2-keto-4-pentenoate hydratase/2-oxohepta-3-ene-1,7-dioic acid hydratase
Parageobacillus thermoglucosidasius W-2	1921415	1.92142e+06	1921415.3.con.0023	83545..84996	+	83545	84996	1452	483	CDS	fig|1921415.3.peg.2317	PGF_09996723	PLF_1906945_00005031		Uncharacterized MFS-type transporter
Parageobacillus thermoglucosidasius W-2	1921415	1.92142e+06	1921415.3.con.0023	85020..86243	+	85020	86243	1224	407	CDS	fig|1921415.3.peg.2318	PGF_04125042	PLF_1906945_00003493		2-polyprenyl-6-methoxyphenol hydroxylase and related FAD-dependent oxidoreductases
Parageobacillus thermoglucosidasius W-2	1921415	1.92142e+06	1921415.3.con.0023	86263..86721	+	86263	86721	459	152	CDS	fig|1921415.3.peg.2319	PGF_01758288	PLF_1906945_00005255		hypothetical protein
Parageobacillus thermoglucosidasius W-2	1921415	1.92142e+06	1921415.3.con.0023	86741..87325	+	86741	87325	585	194	CDS	fig|1921415.3.peg.2320	PGF_01757060	PLF_1906945_00005254		hypothetical protein
Parageobacillus thermoglucosidasius W-2	1921415	1.92142e+06	1921415.3.con.0023	complement(87390..88328)	-	87390	88328	939	312	CDS	fig|1921415.3.peg.2321	PGF_00047206	PLF_1906945_00004834	['GO:0001760|aminocarboxymuconate-semialdehyde decarboxylase activity']	2-amino-3-carboxymuconate-6-semialdehyde decarboxylase (EC 4.1.1.45)
Parageobacillus thermoglucosidasius W-2	1921415	1.92142e+06	1921415.3.con.0023	complement(88378..89157)	-	88378	89157	780	259	CDS	fig|1921415.3.peg.2322	PGF_08238312	PLF_1906945_00002734		Transcriptional regulator, IclR family
Parageobacillus thermoglucosidasius W-2	1921415	1.92142e+06	1921415.3.con.0023	89389..90870	+	89389	90870	1482	493	CDS	fig|1921415.3.peg.2323	PGF_00426377	PLF_1906945_00005642	['GO:0018480|5-carboxymethyl-2-hydroxymuconic-semialdehyde dehydrogenase activity']	5-carboxymethyl-2-hydroxymuconate semialdehyde dehydrogenase (EC 1.2.1.60)
Parageobacillus thermoglucosidasius W-2	1921415	1.92142e+06	1921415.3.con.0023	90935..91720	+	90935	91720	786	261	CDS	fig|1921415.3.peg.2324	PGF_10193542	PLF_1906945_00008035		hypothetical protein
Parageobacillus thermoglucosidasius W-2	1921415	1.92142e+06	1921415.3.con.0023	91737..92621	+	91737	92621	885	294	CDS	fig|1921415.3.peg.2325	PGF_05569319	PLF_1906945_00002660	['GO:0008774|acetaldehyde dehydrogenase (acetylating) activity']	Acetaldehyde dehydrogenase, acetylating, (EC 1.2.1.10) in gene cluster for degradation of phenols, cresols, catechol
Parageobacillus thermoglucosidasius W-2	1921415	1.92142e+06	1921415.3.con.0023	92633..93661	+	92633	93661	1029	342	CDS	fig|1921415.3.peg.2326	PGF_05783138	PLF_1906945_00003718	['GO:0008701|4-hydroxy-2-oxovalerate aldolase activity']	4-hydroxy-2-oxovalerate aldolase (EC 4.1.3.39)
Parageobacillus thermoglucosidasius W-2	1921415	1.92142e+06	1921415.3.con.0023	93664..94449	+	93664	94449	786	261	CDS	fig|1921415.3.peg.2327	PGF_00424658	PLF_1906945_00002650	['GO:0047437|4-oxalocrotonate decarboxylase activity']	4-oxalocrotonate decarboxylase (EC 4.1.1.77)
Parageobacillus thermoglucosidasius W-2	1921415	1.92142e+06	1921415.3.con.0023	94460..94657	+	94460	94657	198	65	CDS	fig|1921415.3.peg.2328	PGF_06884049	PLF_1906945_00008807		hypothetical protein
Parageobacillus thermoglucosidasius W-2	1921415	1.92142e+06	1921415.3.con.0023	94676..95530	+	94676	95530	855	284	CDS	fig|1921415.3.peg.2329	PGF_00416733	PLF_1906945_00005633	['GO:0008687|3,4-dihydroxyphenylacetate 2,3-dioxygenase activity']	3,4-dihydroxyphenylacetate 2,3-dioxygenase (EC 1.13.11.15)
Parageobacillus thermoglucosidasius W-2	1921415	1.92142e+06	1921415.3.con.0023	96149..96907	+	96149	96907	759	252	CDS	fig|1921415.3.peg.2330	PGF_00412288	PLF_1906945_00005982		ABC transporter, substrate-binding protein (cluster 4, leucine/isoleucine/valine/benzoate)
Parageobacillus thermoglucosidasius W-2	1921415	1.92142e+06	1921415.3.con.0023	97069..97929	+	97069	97929	861	286	CDS	fig|1921415.3.peg.2331	PGF_06868199	PLF_1906945_00005710		Branched-chain amino acid ABC transporter, permease protein LivH (TC 3.A.1.4.1)
Parageobacillus thermoglucosidasius W-2	1921415	1.92142e+06	1921415.3.con.0023	97931..98920	+	97931	98920	990	329	CDS	fig|1921415.3.peg.2332	PGF_01755026	PLF_1906945_00005667		hypothetical protein
Parageobacillus thermoglucosidasius W-2	1921415	1.92142e+06	1921415.3.con.0023	98917..99672	+	98917	99672	756	251	CDS	fig|1921415.3.peg.2333	PGF_10545653	PLF_1906945_00005646		ABC transporter, ATP-binding protein 1 (cluster 4, leucine/isoleucine/valine/benzoate)
Parageobacillus thermoglucosidasius W-2	1921415	1.92142e+06	1921415.3.con.0023	99665..100369	+	99665	100369	705	234	CDS	fig|1921415.3.peg.2334	PGF_01068580	PLF_1906945_00005665		hypothetical protein
Parageobacillus thermoglucosidasius W-2	1921415	1.92142e+06	1921415.3.con.0023	complement(100639..101406)	-	100639	101406	768	255	CDS	fig|1921415.3.peg.2335	PGF_08188358	PLF_1906945_00008045		hypothetical protein
Parageobacillus thermoglucosidasius W-2	1921415	1.92142e+06	1921415.3.con.0023	complement(101430..102191)	-	101430	102191	762	253	CDS	fig|1921415.3.peg.2336	PGF_08238312	PLF_1906945_00005014		Transcriptional regulator, IclR family
Parageobacillus thermoglucosidasius W-2	1921415	1.92142e+06	1921415.3.con.0023	102369..103658	+	102369	103658	1290	429	CDS	fig|1921415.3.peg.2337	PGF_10015132	PLF_1906945_00004874		Coenzyme A ligase
Parageobacillus thermoglucosidasius W-2	1921415	1.92142e+06	1921415.3.con.0023	103718..104944	+	103718	104944	1227	408	CDS	fig|1921415.3.peg.2338	PGF_04125042	PLF_1906945_00003493		2-polyprenyl-6-methoxyphenol hydroxylase and related FAD-dependent oxidoreductases
Parageobacillus thermoglucosidasius W-2	1921415	1.92142e+06	1921415.3.con.0023	104972..105397	+	104972	105397	426	141	CDS	fig|1921415.3.peg.2339	PGF_01758762	PLF_1906945_00006324		hypothetical protein
Parageobacillus thermoglucosidasius W-2	1921415	1.92142e+06	1921415.3.con.0023	105409..106344	+	105409	106344	936	311	CDS	fig|1921415.3.peg.2340	PGF_09907307	PLF_1906945_00004982		Predicted 2-keto-4-pentenoate hydratase/2-oxohepta-3-ene-1,7-dioic acid hydratase
Parageobacillus thermoglucosidasius W-2	1921415	1.92142e+06	1921415.3.con.0023	106347..106844	+	106347	106844	498	165	CDS	fig|1921415.3.peg.2341	PGF_01756902	PLF_1906945_00005253		hypothetical protein
Parageobacillus thermoglucosidasius W-2	1921415	1.92142e+06	1921415.3.con.0023	106860..107984	+	106860	107984	1125	374	CDS	fig|1921415.3.peg.2342	PGF_00007511	PLF_1906945_00004904	['GO:0047922|gentisate 1,2-dioxygenase activity']	Gentisate 1,2-dioxygenase (EC 1.13.11.4)
Parageobacillus thermoglucosidasius W-2	1921415	1.92142e+06	1921415.3.con.0023	108060..109823	+	108060	109823	1764	587	CDS	fig|1921415.3.peg.2343	PGF_00056538	PLF_1906945_00005808		Thiamine pyrophosphate-requiring protein Saci_2281
Parageobacillus thermoglucosidasius W-2	1921415	1.92142e+06	1921415.3.con.0023	109968..111335	+	109968	111335	1368	455	CDS	fig|1921415.3.peg.2344	PGF_01394899	PLF_1906945_00004530		benzoate MFS transporter BenK
Parageobacillus thermoglucosidasius W-2	1921415	1.92142e+06	1921415.3.con.0023	111530..112120	+	111530	112120	591	196	CDS	fig|1921415.3.peg.2345	PGF_01752857	PLF_1906945_00007719		hypothetical protein
Parageobacillus thermoglucosidasius W-2	1921415	1.92142e+06	1921415.3.con.0023	112141..113601	+	112141	113601	1461	486	CDS	fig|1921415.3.peg.2346	PGF_07597988	PLF_1906945_00000058	['GO:0004029|aldehyde dehydrogenase (NAD) activity']	Aldehyde dehydrogenase (EC 1.2.1.3)
Parageobacillus thermoglucosidasius W-2	1921415	1.92142e+06	1921415.3.con.0023	complement(113668..114276)	-	113668	114276	609	202	CDS	fig|1921415.3.peg.2347	PGF_08225224	PLF_1906945_00001810		hypothetical protein
Parageobacillus thermoglucosidasius W-2	1921415	1.92142e+06	1921415.3.con.0023	114605..115585	+	114605	115585	981	326	CDS	fig|1921415.3.peg.2348	PGF_00884706	PLF_1906945_00000663		Efflux ABC transporter, ATP-binding protein
Parageobacillus thermoglucosidasius W-2	1921415	1.92142e+06	1921415.3.con.0023	115575..116348	+	115575	116348	774	257	CDS	fig|1921415.3.peg.2349	PGF_01221496	PLF_1906945_00000668		Efflux ABC transporter, permease protein
Parageobacillus thermoglucosidasius W-2	1921415	1.92142e+06	1921415.3.con.0023	116351..117139	+	116351	117139	789	262	CDS	fig|1921415.3.peg.2350	PGF_00419437	PLF_1906945_00000669		Efflux ABC transporter, permease protein
Parageobacillus thermoglucosidasius W-2	1921415	1.92142e+06	1921415.3.con.0023	117248..117637	+	117248	117637	390	129	CDS	fig|1921415.3.peg.2351	PGF_00057506	PLF_1906945_00002178		Transcriptional regulator, MerR family
Parageobacillus thermoglucosidasius W-2	1921415	1.92142e+06	1921415.3.con.0023	117634..119163	+	117634	119163	1530	509	CDS	fig|1921415.3.peg.2352	PGF_00734739	PLF_1906945_00002149	['GO:0004467|long-chain fatty acid-CoA ligase activity']	Long-chain-fatty-acid--CoA ligase (EC 6.2.1.3)
Parageobacillus thermoglucosidasius W-2	1921415	1.92142e+06	1921415.3.con.0023	119141..120814	+	119141	120814	1674	557	CDS	fig|1921415.3.peg.2353	PGF_10428547	PLF_1906945_00002119		Acyl-CoA dehydrogenase
Parageobacillus thermoglucosidasius W-2	1921415	1.92142e+06	1921415.3.con.0023	120989..121222	+	120989	121222	234	77	CDS	fig|1921415.3.peg.2354	PGF_06226923	PLF_1906945_00008683		hypothetical protein
Parageobacillus thermoglucosidasius W-2	1921415	1.92142e+06	1921415.3.con.0023	121224..121379	+	121224	121379	156	51	CDS	fig|1921415.3.peg.2355				hypothetical protein
Parageobacillus thermoglucosidasius W-2	1921415	1.92142e+06	1921415.3.con.0023	121504..123339	+	121504	123339	1836	611	CDS	fig|1921415.3.peg.2356	PGF_10361261	PLF_1906945_00004442		Na+/H+ antiporter
Parageobacillus thermoglucosidasius W-2	1921415	1.92142e+06	1921415.3.con.0023	123432..123653	+	123432	123653	222	73	CDS	fig|1921415.3.peg.2357	PGF_06574151	PLF_1906945_00005712		Hydrolase, alpha/beta fold family
Parageobacillus thermoglucosidasius W-2	1921415	1.92142e+06	1921415.3.con.0023	complement(123773..123892)	-	123773	123892	120	39	CDS	fig|1921415.3.peg.2358				hypothetical protein
Parageobacillus thermoglucosidasius W-2	1921415	1.92142e+06	1921415.3.con.0023	123970..124125	+	123970	124125	156	51	CDS	fig|1921415.3.peg.2359	PGF_05867848	PLF_1906945_00009139		hypothetical protein
Parageobacillus thermoglucosidasius W-2	1921415	1.92142e+06	1921415.3.con.0023	124319..124687	+	124319	124687	369	122	CDS	fig|1921415.3.peg.2360	PGF_00259339	PLF_1906945_00002453		Uncharacterized protein YbcI
Parageobacillus thermoglucosidasius W-2	1921415	1.92142e+06	1921415.3.con.0023	124995..126263	+	124995	126263	1269	422	CDS	fig|1921415.3.peg.2361	PGF_07849456	PLF_1906945_00002960		Methyl-accepting chemotaxis protein
Parageobacillus thermoglucosidasius W-2	1921415	1.92142e+06	1921415.3.con.0023	complement(126332..126745)	-	126332	126745	414	137	CDS	fig|1921415.3.peg.2362	PGF_04041184	PLF_1906945_00004638		hypothetical protein
Parageobacillus thermoglucosidasius W-2	1921415	1.92142e+06	1921415.3.con.0023	126836..127504	+	126836	127504	669	222	CDS	fig|1921415.3.peg.2363	PGF_03962319	PLF_1906945_00002407		Gifsy-2 prophage protein
Parageobacillus thermoglucosidasius W-2	1921415	1.92142e+06	1921415.3.con.0023	127518..127910	+	127518	127910	393	130	CDS	fig|1921415.3.peg.2364	PGF_02923360	PLF_1906945_00002075		Uncharacterized protein YuxK
Parageobacillus thermoglucosidasius W-2	1921415	1.92142e+06	1921415.3.con.0023	127981..128373	+	127981	128373	393	130	CDS	fig|1921415.3.peg.2365	PGF_01756461	PLF_1906945_00002221		hypothetical protein
Parageobacillus thermoglucosidasius W-2	1921415	1.92142e+06	1921415.3.con.0023	128405..128956	+	128405	128956	552	183	CDS	fig|1921415.3.peg.2366	PGF_00651943	PLF_1906945_00010046		hypothetical protein
Parageobacillus thermoglucosidasius W-2	1921415	1.92142e+06	1921415.3.con.0023	complement(129107..130288)	-	129107	130288	1182	393	CDS	fig|1921415.3.peg.2367	PGF_01613113	PLF_1906945_00001643		Uncharacterized MFS-type transporter YnfM
Parageobacillus thermoglucosidasius W-2	1921415	1.92142e+06	1921415.3.con.0023	130538..132073	+	130538	132073	1536	511	CDS	fig|1921415.3.peg.2368	PGF_06230969	PLF_1906945_00001046		NAD(P)H-hydrate epimerase (EC 5.1.99.6) / ADP-dependent (S)-NAD(P)H-hydrate dehydratase (EC 4.2.1.136)
Parageobacillus thermoglucosidasius W-2	1921415	1.92142e+06	1921415.3.con.0023	132259..132375	+	132259	132375	117	38	CDS	fig|1921415.3.peg.2369				hypothetical protein
Parageobacillus thermoglucosidasius W-2	1921415	1.92142e+06	1921415.3.con.0023	132606..132740	+	132606	132740	135	44	CDS	fig|1921415.3.peg.2370				hypothetical protein
Parageobacillus thermoglucosidasius W-2	1921415	1.92142e+06	1921415.3.con.0023	132796..133545	+	132796	133545	750	249	CDS	fig|1921415.3.peg.2371	PGF_08238312	PLF_1906945_00002315		Transcriptional regulator, IclR family
Parageobacillus thermoglucosidasius W-2	1921415	1.92142e+06	1921415.3.con.0023	133548..134249	+	133548	134249	702	233	CDS	fig|1921415.3.peg.2372	PGF_10380727	PLF_1906945_00000401	['GO:0004039|allophanate hydrolase activity']	Allophanate hydrolase 2 subunit 1 (EC 3.5.1.54)
Parageobacillus thermoglucosidasius W-2	1921415	1.92142e+06	1921415.3.con.0023	134221..135210	+	134221	135210	990	329	CDS	fig|1921415.3.peg.2373	PGF_01072023	PLF_1906945_00000402	['GO:0004039|allophanate hydrolase activity']	Allophanate hydrolase 2 subunit 2 (EC 3.5.1.54)
Parageobacillus thermoglucosidasius W-2	1921415	1.92142e+06	1921415.3.con.0023	135197..135958	+	135197	135958	762	253	CDS	fig|1921415.3.peg.2374	PGF_04710902	PLF_1906945_00000946		Lactam utilization protein LamB
Parageobacillus thermoglucosidasius W-2	1921415	1.92142e+06	1921415.3.con.0023	135972..137165	+	135972	137165	1194	397	CDS	fig|1921415.3.peg.2375	PGF_00021976	PLF_1906945_00002747		Uncharacterized metal ion transporter YcsG, Mn(2+)/Fe(2+) NRAMP family
Parageobacillus thermoglucosidasius W-2	1921415	1.92142e+06	1921415.3.con.0023	137162..137329	+	137162	137329	168	55	CDS	fig|1921415.3.peg.2376				hypothetical protein
Parageobacillus thermoglucosidasius W-2	1921415	1.92142e+06	1921415.3.con.0023	137326..138183	+	137326	138183	858	285	CDS	fig|1921415.3.peg.2377	PGF_00733802	PLF_1906945_00005297		hypothetical protein
Parageobacillus thermoglucosidasius W-2	1921415	1.92142e+06	1921415.3.con.0023	138180..138863	+	138180	138863	684	227	CDS	fig|1921415.3.peg.2378	PGF_00385851	PLF_1906945_00003285		hypothetical protein
Parageobacillus thermoglucosidasius W-2	1921415	1.92142e+06	1921415.3.con.0023	139119..140624	+	139119	140624	1506	501	CDS	fig|1921415.3.peg.2379	PGF_00701895	PLF_1906945_00002648	['GO:0052881|4-hydroxyphenylacetate 3-monooxygenase activity']	4-hydroxyphenylacetate 3-monooxygenase (EC 1.14.14.9)
Parageobacillus thermoglucosidasius W-2	1921415	1.92142e+06	1921415.3.con.0023	140644..141129	+	140644	141129	486	161	CDS	fig|1921415.3.peg.2380	PGF_06607347	PLF_1906945_00003634		hypothetical protein
Parageobacillus thermoglucosidasius W-2	1921415	1.92142e+06	1921415.3.con.0023	141146..142000	+	141146	142000	855	284	CDS	fig|1921415.3.peg.2381	PGF_02623406	PLF_1906945_00002679	['GO:0003919|FMN adenylyltransferase activity', 'GO:0008531|riboflavin kinase activity']	FMN adenylyltransferase (EC 2.7.7.2) / Riboflavin kinase (EC 2.7.1.26)
Parageobacillus thermoglucosidasius W-2	1921415	1.92142e+06	1921415.3.con.0023	142032..142457	+	142032	142457	426	141	CDS	fig|1921415.3.peg.2382	PGF_03677593	PLF_1906945_00002751		Uncharacterized protein SSO1224
Parageobacillus thermoglucosidasius W-2	1921415	1.92142e+06	1921415.3.con.0023	142523..143437	+	142523	143437	915	304	CDS	fig|1921415.3.peg.2383	PGF_00416721	PLF_1906945_00002130	['GO:0018577|catechol 2,3-dioxygenase activity']	Catechol 2,3-dioxygenase (EC 1.13.11.2)
Parageobacillus thermoglucosidasius W-2	1921415	1.92142e+06	1921415.3.con.0023	143561..144418	+	143561	144418	858	285	CDS	fig|1921415.3.peg.2384	PGF_00069562	PLF_1906945_00002646	['GO:0018775|2-hydroxymuconate-semialdehyde hydrolase activity']	2-hydroxymuconic semialdehyde hydrolase (EC 3.7.1.9)
Parageobacillus thermoglucosidasius W-2	1921415	1.92142e+06	1921415.3.con.0023	144557..145330	+	144557	145330	774	257	CDS	fig|1921415.3.peg.2385	PGF_00424658	PLF_1906945_00002651	['GO:0047437|4-oxalocrotonate decarboxylase activity']	4-oxalocrotonate decarboxylase (EC 4.1.1.77)
Parageobacillus thermoglucosidasius W-2	1921415	1.92142e+06	1921415.3.con.0023	145417..146292	+	145417	146292	876	291	CDS	fig|1921415.3.peg.2386	PGF_05569319	PLF_1906945_00002660	['GO:0008774|acetaldehyde dehydrogenase (acetylating) activity']	Acetaldehyde dehydrogenase, acetylating, (EC 1.2.1.10) in gene cluster for degradation of phenols, cresols, catechol
Parageobacillus thermoglucosidasius W-2	1921415	1.92142e+06	1921415.3.con.0023	146313..147338	+	146313	147338	1026	341	CDS	fig|1921415.3.peg.2387	PGF_05783138	PLF_1906945_00002647	['GO:0008701|4-hydroxy-2-oxovalerate aldolase activity']	4-hydroxy-2-oxovalerate aldolase (EC 4.1.3.39)
Parageobacillus thermoglucosidasius W-2	1921415	1.92142e+06	1921415.3.con.0023	147351..148157	+	147351	148157	807	268	CDS	fig|1921415.3.peg.2388	PGF_00424658	PLF_1906945_00002649	['GO:0047437|4-oxalocrotonate decarboxylase activity']	4-oxalocrotonate decarboxylase (EC 4.1.1.77)
Parageobacillus thermoglucosidasius W-2	1921415	1.92142e+06	1921415.3.con.0023	148160..148363	+	148160	148363	204	67	CDS	fig|1921415.3.peg.2389	PGF_01757434	PLF_1906945_00002843		hypothetical protein
Parageobacillus thermoglucosidasius W-2	1921415	1.92142e+06	1921415.3.con.0023	148372..149850	+	148372	149850	1479	492	CDS	fig|1921415.3.peg.2390	PGF_00426377	PLF_1906945_00010904	['GO:0018480|5-carboxymethyl-2-hydroxymuconic-semialdehyde dehydrogenase activity']	5-carboxymethyl-2-hydroxymuconate semialdehyde dehydrogenase (EC 1.2.1.60)
Parageobacillus thermoglucosidasius W-2	1921415	1.92142e+06	1921415.3.con.0023	150054..150326	+	150054	150326	273	90	CDS	fig|1921415.3.peg.2391	PGF_01757311	PLF_1906945_00002807		hypothetical protein
Parageobacillus thermoglucosidasius W-2	1921415	1.92142e+06	1921415.3.con.0023	150338..152230	+	150338	152230	1893	630	CDS	fig|1921415.3.peg.2392	PGF_00188023	PLF_1906945_00002089		hypothetical protein
Parageobacillus thermoglucosidasius W-2	1921415	1.92142e+06	1921415.3.con.0023	152338..152610	+	152338	152610	273	90	CDS	fig|1921415.3.peg.2393	PGF_06589778	PLF_1906945_00008560		hypothetical protein
Parageobacillus thermoglucosidasius W-2	1921415	1.92142e+06	1921415.3.con.0023	152597..152791	+	152597	152791	195	64	CDS	fig|1921415.3.peg.2394				hypothetical protein
Parageobacillus thermoglucosidasius W-2	1921415	1.92142e+06	1921415.3.con.0023	152931..154598	+	152931	154598	1668	555	CDS	fig|1921415.3.peg.2395	PGF_00216951	PLF_1906945_00000017		Uncharacterized membrane protein YkoS
Parageobacillus thermoglucosidasius W-2	1921415	1.92142e+06	1921415.3.con.0023	154612..155637	+	154612	155637	1026	341	CDS	fig|1921415.3.peg.2396	PGF_02622010	PLF_1906945_00001655		Uncharacterized glycosyltransferase YkoT
Parageobacillus thermoglucosidasius W-2	1921415	1.92142e+06	1921415.3.con.0023	155868..156677	+	155868	156677	810	269	CDS	fig|1921415.3.peg.2397	PGF_02787474	PLF_1906945_00000869	['GO:0004417|hydroxyethylthiazole kinase activity']	Hydroxyethylthiazole kinase (EC 2.7.1.50)
Parageobacillus thermoglucosidasius W-2	1921415	1.92142e+06	1921415.3.con.0023	156692..157495	+	156692	157495	804	267	CDS	fig|1921415.3.peg.2398	PGF_00012963	PLF_1906945_00000872	['GO:0008902|hydroxymethylpyrimidine kinase activity', 'GO:0008972|phosphomethylpyrimidine kinase activity']	Hydroxymethylpyrimidine kinase (EC 2.7.1.49) @ Hydroxymethylpyrimidine phosphate kinase ThiD (EC 2.7.4.7)
Parageobacillus thermoglucosidasius W-2	1921415	1.92142e+06	1921415.3.con.0023	157529..158164	+	157529	158164	636	211	CDS	fig|1921415.3.peg.2399	PGF_01291823	PLF_1906945_00001502	['GO:0004789|thiamine-phosphate diphosphorylase activity']	Thiamin-phosphate pyrophosphorylase (EC 2.5.1.3)
Parageobacillus thermoglucosidasius W-2	1921415	1.92142e+06	1921415.3.con.0023	complement(158203..159198)	-	158203	159198	996	331	CDS	fig|1921415.3.peg.2400	PGF_00247656	PLF_1906945_00001247		Putative membrane-bound acyltransferase YkrP
Parageobacillus thermoglucosidasius W-2	1921415	1.92142e+06	1921415.3.con.0023	159465..159653	+	159465	159653	189	62	CDS	fig|1921415.3.peg.2401	PGF_01757050	PLF_1906945_00002106		hypothetical protein
Parageobacillus thermoglucosidasius W-2	1921415	1.92142e+06	1921415.3.con.0023	159728..159895	+	159728	159895	168	55	CDS	fig|1921415.3.peg.2402	PGF_00062135	PLF_1906945_00001586		Twin-arginine translocation protein TatAy
Parageobacillus thermoglucosidasius W-2	1921415	1.92142e+06	1921415.3.con.0023	complement(159921..161387)	-	159921	161387	1467	488	CDS	fig|1921415.3.peg.2403	PGF_00018016	PLF_1906945_00000092		Lysine-specific permease
Parageobacillus thermoglucosidasius W-2	1921415	1.92142e+06	1921415.3.con.0023	162020..162604	+	162020	162604	585	194	CDS	fig|1921415.3.peg.2404	PGF_00651932	PLF_1906945_00000091		FIG01245924: hypothetical protein
Parageobacillus thermoglucosidasius W-2	1921415	1.92142e+06	1921415.3.con.0023	complement(162739..163032)	-	162739	163032	294	97	CDS	fig|1921415.3.peg.2405	PGF_00821259	PLF_1906945_00005803		Spore coat protein F
Parageobacillus thermoglucosidasius W-2	1921415	1.92142e+06	1921415.3.con.0023	complement(163056..163241)	-	163056	163241	186	61	CDS	fig|1921415.3.peg.2406	PGF_07606828	PLF_1906945_00008890		hypothetical protein
Parageobacillus thermoglucosidasius W-2	1921415	1.92142e+06	1921415.3.con.0023	complement(163343..164737)	-	163343	164737	1395	464	CDS	fig|1921415.3.peg.2407	PGF_02158779	PLF_1906945_00000141		Di-tripeptide/cation symporter
Parageobacillus thermoglucosidasius W-2	1921415	1.92142e+06	1921415.3.con.0023	165074..167005	+	165074	167005	1932	643	CDS	fig|1921415.3.peg.2408	PGF_08225224	PLF_1906945_00000211		hypothetical protein
Parageobacillus thermoglucosidasius W-2	1921415	1.92142e+06	1921415.3.con.0023	167080..167220	+	167080	167220	141	46	CDS	fig|1921415.3.peg.2409				hypothetical protein
Parageobacillus thermoglucosidasius W-2	1921415	1.92142e+06	1921415.3.con.0023	complement(167242..167601)	-	167242	167601	360	119	CDS	fig|1921415.3.peg.2410	PGF_00211600	PLF_1906945_00002088		hypothetical protein
Parageobacillus thermoglucosidasius W-2	1921415	1.92142e+06	1921415.3.con.0023	complement(167647..168750)	-	167647	168750	1104	367	CDS	fig|1921415.3.peg.2411	PGF_02620852	PLF_1906945_00001372		Two-component system sensor histidine kinase
Parageobacillus thermoglucosidasius W-2	1921415	1.92142e+06	1921415.3.con.0023	168920..169894	+	168920	169894	975	324	CDS	fig|1921415.3.peg.2412	PGF_01054516	PLF_1906945_00002617		putative lipoprotein
Parageobacillus thermoglucosidasius W-2	1921415	1.92142e+06	1921415.3.con.0023	169897..170568	+	169897	170568	672	223	CDS	fig|1921415.3.peg.2413	PGF_00062474	PLF_1906945_00002060		Two-component response regulator Bsel_1485
Parageobacillus thermoglucosidasius W-2	1921415	1.92142e+06	1921415.3.con.0023	170569..171978	+	170569	171978	1410	469	CDS	fig|1921415.3.peg.2414	PGF_00062695	PLF_1906945_00001590		Two-component sensor histidine kinase Bsel_1486
Parageobacillus thermoglucosidasius W-2	1921415	1.92142e+06	1921415.3.con.0023	172049..172972	+	172049	172972	924	307	CDS	fig|1921415.3.peg.2415	PGF_04405923	PLF_1906945_00000566	['GO:0004124|cysteine synthase activity']	Cysteine synthase (EC 2.5.1.47)
Parageobacillus thermoglucosidasius W-2	1921415	1.92142e+06	1921415.3.con.0023	173157..173795	+	173157	173795	639	212	CDS	fig|1921415.3.peg.2416	PGF_01754210	PLF_1906945_00000983		Membrane protein
Parageobacillus thermoglucosidasius W-2	1921415	1.92142e+06	1921415.3.con.0023	174181..175509	+	174181	175509	1329	442	CDS	fig|1921415.3.peg.2417	PGF_00008882	PLF_1906945_00000837	['GO:0019154|glycolate dehydrogenase activity']	Glycolate dehydrogenase (EC 1.1.99.14), FAD-binding subunit GlcE
Parageobacillus thermoglucosidasius W-2	1921415	1.92142e+06	1921415.3.con.0023	175511..176869	+	175511	176869	1359	452	CDS	fig|1921415.3.peg.2418	PGF_00008885	PLF_1906945_00000838	['GO:0019154|glycolate dehydrogenase activity']	Glycolate dehydrogenase (EC 1.1.99.14), iron-sulfur subunit GlcF
Parageobacillus thermoglucosidasius W-2	1921415	1.92142e+06	1921415.3.con.0023	176866..178323	+	176866	178323	1458	485	CDS	fig|1921415.3.peg.2419	PGF_02420191	PLF_1906945_00000839	['GO:0019154|glycolate dehydrogenase activity']	Glycolate dehydrogenase (EC 1.1.99.14), subunit GlcD
Parageobacillus thermoglucosidasius W-2	1921415	1.92142e+06	1921415.3.con.0023	178329..178442	+	178329	178442	114	37	CDS	fig|1921415.3.peg.2420				hypothetical protein
Parageobacillus thermoglucosidasius W-2	1921415	1.92142e+06	1921415.3.con.0023	178427..180610	+	178427	180610	2184	727	CDS	fig|1921415.3.peg.2421	PGF_00018965	PLF_1906945_00000972	['GO:0004474|malate synthase activity']	Malate synthase G (EC 2.3.3.9)
Parageobacillus thermoglucosidasius W-2	1921415	1.92142e+06	1921415.3.con.0023	180791..181999	+	180791	181999	1209	402	CDS	fig|1921415.3.peg.2422	PGF_06447349	PLF_1906945_00000161	['GO:0004473|malate dehydrogenase (decarboxylating) (NADP+) activity', 'GO:0004473|oxaloacetate decarboxylase activity']	NADP-dependent malic enzyme (EC 1.1.1.40)
Parageobacillus thermoglucosidasius W-2	1921415	1.92142e+06	1921415.3.con.0023	182013..182792	+	182013	182792	780	259	CDS	fig|1921415.3.peg.2423	PGF_04882920	PLF_1906945_00002138		Fumarylacetoacetate hydrolase family protein
Parageobacillus thermoglucosidasius W-2	1921415	1.92142e+06	1921415.3.con.0023	182891..183676	+	182891	183676	786	261	CDS	fig|1921415.3.peg.2424	PGF_00058572	PLF_1906945_00001545		Transcriptional regulator KdgR, KDG operon repressor
Parageobacillus thermoglucosidasius W-2	1921415	1.92142e+06	1921415.3.con.0023	183772..186033	+	183772	186033	2262	753	CDS	fig|1921415.3.peg.2425	PGF_01444054	PLF_1906945_00000341		ATP-dependent RNA helicase
Parageobacillus thermoglucosidasius W-2	1921415	1.92142e+06	1921415.3.con.0023	186047..187312	+	186047	187312	1266	421	CDS	fig|1921415.3.peg.2426	PGF_00035844	PLF_1906945_00001188		Predicted exonuclease
Parageobacillus thermoglucosidasius W-2	1921415	1.92142e+06	1921415.3.con.0023	187661..187894	+	187661	187894	234	77	CDS	fig|1921415.3.peg.2427	PGF_00014291	PLF_1906945_00001996		Inner spore coat protein CotD
Parageobacillus thermoglucosidasius W-2	1921415	1.92142e+06	1921415.3.con.0023	187946..188074	+	187946	188074	129	42	CDS	fig|1921415.3.peg.2428	PGF_04216112	PLF_1906945_00009538		hypothetical protein
Parageobacillus thermoglucosidasius W-2	1921415	1.92142e+06	1921415.3.con.0023	188123..188419	+	188123	188419	297	98	CDS	fig|1921415.3.peg.2429	PGF_00417093	PLF_1906945_00000505		Cell division protein GpsB, coordinates the switch between cylindrical and septal cell wall synthesis by re-localization of PBP1
Parageobacillus thermoglucosidasius W-2	1921415	1.92142e+06	1921415.3.con.0023	189086..190810	+	189086	190810	1725	574	CDS	fig|1921415.3.peg.2430	PGF_08632970	PLF_1906945_00002327		diguanylate cyclase/phosphodiesterase (GGDEF & EAL domains) with PAS/PAC sensor(s)
Parageobacillus thermoglucosidasius W-2	1921415	1.92142e+06	1921415.3.con.0023	190930..192066	+	190930	192066	1137	378	CDS	fig|1921415.3.peg.2431	PGF_00415407	PLF_1906945_00003060	['GO:0052915|23S rRNA (guanine(2445)-N(2))-methyltransferase activity']	23S rRNA (guanine(2445)-N(2))-methyltransferase (EC 2.1.1.173)
Parageobacillus thermoglucosidasius W-2	1921415	1.92142e+06	1921415.3.con.0023	192066..192185	+	192066	192185	120	39	CDS	fig|1921415.3.peg.2432	PGF_04104544	PLF_1906945_00009737		hypothetical protein
Parageobacillus thermoglucosidasius W-2	1921415	1.92142e+06	1921415.3.con.0023	192274..192444	+	192274	192444	171	56	CDS	fig|1921415.3.peg.2433	PGF_01757056	PLF_1906945_00001925		hypothetical protein
Parageobacillus thermoglucosidasius W-2	1921415	1.92142e+06	1921415.3.con.0023	192699..192851	+	192699	192851	153	50	CDS	fig|1921415.3.peg.2434				hypothetical protein
Parageobacillus thermoglucosidasius W-2	1921415	1.92142e+06	1921415.3.con.0023	192841..194781	+	192841	194781	1941	646	CDS	fig|1921415.3.peg.2435	PGF_00423474	PLF_1906945_00000656		DinG family ATP-dependent helicase YpvA
Parageobacillus thermoglucosidasius W-2	1921415	1.92142e+06	1921415.3.con.0023	194875..196383	+	194875	196383	1509	502	CDS	fig|1921415.3.peg.2436	PGF_04431830	PLF_1906945_00001500		Thermostable carboxypeptidase 1 (EC 3.4.17.19)
Parageobacillus thermoglucosidasius W-2	1921415	1.92142e+06	1921415.3.con.0023	complement(196428..198077)	-	196428	198077	1650	549	CDS	fig|1921415.3.peg.2437	PGF_00420356	PLF_1906945_00000571	['GO:0004129|cytochrome-c oxidase activity']	Cytochrome c oxidase (B(O/a)3-type) chain I (EC 1.9.3.1)
Parageobacillus thermoglucosidasius W-2	1921415	1.92142e+06	1921415.3.con.0023	complement(198078..198548)	-	198078	198548	471	156	CDS	fig|1921415.3.peg.2438	PGF_00729846	PLF_1906945_00000090	['GO:0004129|cytochrome-c oxidase activity']	Cytochrome c oxidase (B(O/a)3-type) chain II (EC 1.9.3.1)
Parageobacillus thermoglucosidasius W-2	1921415	1.92142e+06	1921415.3.con.0023	complement(198578..198727)	-	198578	198727	150	49	CDS	fig|1921415.3.peg.2439	PGF_12809237			hypothetical protein
Parageobacillus thermoglucosidasius W-2	1921415	1.92142e+06	1921415.3.con.0023	198922..199092	+	198922	199092	171	56	CDS	fig|1921415.3.peg.2440				hypothetical protein
Parageobacillus thermoglucosidasius W-2	1921415	1.92142e+06	1921415.3.con.0023	199355..199942	+	199355	199942	588	195	CDS	fig|1921415.3.peg.2441	PGF_00066942	PLF_1906945_00002080	['GO:0000310|xanthine phosphoribosyltransferase activity']	Xanthine phosphoribosyltransferase (EC 2.4.2.22)
Parageobacillus thermoglucosidasius W-2	1921415	1.92142e+06	1921415.3.con.0023	199939..201246	+	199939	201246	1308	435	CDS	fig|1921415.3.peg.2442	PGF_00791353	PLF_1906945_00001783		Xanthine permease
Parageobacillus thermoglucosidasius W-2	1921415	1.92142e+06	1921415.3.con.0023	201359..202432	+	201359	202432	1074	357	CDS	fig|1921415.3.peg.2443	PGF_00069766	PLF_1906945_00002186		Type III polyketide sythase producing alkylpyrones (B. subtilis BpsA)
Parageobacillus thermoglucosidasius W-2	1921415	1.92142e+06	1921415.3.con.0023	202441..202998	+	202441	202998	558	185	CDS	fig|1921415.3.peg.2444	PGF_01757755	PLF_1906945_00003006		hypothetical protein
Parageobacillus thermoglucosidasius W-2	1921415	1.92142e+06	1921415.3.con.0023	203094..206783	+	203094	206783	3690	1229	CDS	fig|1921415.3.peg.2445	PGF_00064906	PLF_1906945_00001690		Uncharacterized protein Bsub YpbR
Parageobacillus thermoglucosidasius W-2	1921415	1.92142e+06	1921415.3.con.0023	206814..207158	+	206814	207158	345	114	CDS	fig|1921415.3.peg.2446	PGF_04749995	PLF_1906945_00008402		hypothetical protein
Parageobacillus thermoglucosidasius W-2	1921415	1.92142e+06	1921415.3.con.0023	207155..207433	+	207155	207433	279	92	CDS	fig|1921415.3.peg.2447	PGF_10374522	PLF_1906945_00002503		hypothetical protein
Parageobacillus thermoglucosidasius W-2	1921415	1.92142e+06	1921415.3.con.0023	207430..208266	+	207430	208266	837	278	CDS	fig|1921415.3.peg.2448	PGF_01586506	PLF_1906945_00002051	['GO:0004792|thiosulfate sulfurtransferase activity']	Thiosulfate sulfurtransferase, rhodanese (EC 2.8.1.1)
Parageobacillus thermoglucosidasius W-2	1921415	1.92142e+06	1921415.3.con.0023	208332..208472	+	208332	208472	141	46	CDS	fig|1921415.3.peg.2449	PGF_00121129	PLF_1906945_00001878		hypothetical protein
Parageobacillus thermoglucosidasius W-2	1921415	1.92142e+06	1921415.3.con.0023	208564..209079	+	208564	209079	516	171	CDS	fig|1921415.3.peg.2450	PGF_02565090	PLF_1906945_00001507		Thiol:disulfide oxidoreductase related to ResA
Parageobacillus thermoglucosidasius W-2	1921415	1.92142e+06	1921415.3.con.0023	209207..209338	+	209207	209338	132	43	CDS	fig|1921415.3.peg.2451	PGF_01756451	PLF_1906945_00001886		hypothetical protein
Parageobacillus thermoglucosidasius W-2	1921415	1.92142e+06	1921415.3.con.0023	209394..209537	+	209394	209537	144	47	CDS	fig|1921415.3.peg.2452	PGF_00053294	PLF_1906945_00001411		Small, acid-soluble spore protein N
Parageobacillus thermoglucosidasius W-2	1921415	1.92142e+06	1921415.3.con.0023	209594..209827	+	209594	209827	234	77	CDS	fig|1921415.3.peg.2453	PGF_02708531	PLF_1906945_00001414		Small, acid-soluble spore protein Tlp
Parageobacillus thermoglucosidasius W-2	1921415	1.92142e+06	1921415.3.con.0023	209939..210355	+	209939	210355	417	138	CDS	fig|1921415.3.peg.2454	PGF_00424236	PLF_1906945_00000290		4-hydroxybenzoyl-CoA thioesterase family active site
Parageobacillus thermoglucosidasius W-2	1921415	1.92142e+06	1921415.3.con.0023	210370..210693	+	210370	210693	324	107	CDS	fig|1921415.3.peg.2455	PGF_00381050	PLF_1906945_00001722		Uncharacterized protein YneQ
Parageobacillus thermoglucosidasius W-2	1921415	1.92142e+06	1921415.3.con.0023	210690..211094	+	210690	211094	405	134	CDS	fig|1921415.3.peg.2456	PGF_01730118	PLF_1906945_00000228		1,4-dihydroxy-2-naphthoyl-CoA hydrolase (EC 3.1.2.28) in menaquinone biosynthesis
Parageobacillus thermoglucosidasius W-2	1921415	1.92142e+06	1921415.3.con.0023	complement(211207..211494)	-	211207	211494	288	95	CDS	fig|1921415.3.peg.2457	PGF_00316846	PLF_1906945_00001723		Uncharacterized protein YneR
Parageobacillus thermoglucosidasius W-2	1921415	1.92142e+06	1921415.3.con.0023	211632..211769	+	211632	211769	138	45	CDS	fig|1921415.3.peg.2458		PLF_1906945_00005945		hypothetical protein
Parageobacillus thermoglucosidasius W-2	1921415	1.92142e+06	1921415.3.con.0023	211884..212024	+	211884	212024	141	46	CDS	fig|1921415.3.peg.2459		PLF_1906945_00005298		hypothetical protein
Parageobacillus thermoglucosidasius W-2	1921415	1.92142e+06	1921415.3.con.0023	212043..212984	+	212043	212984	942	313	CDS	fig|1921415.3.peg.2460	PGF_04846590	PLF_1906945_00000969		Magnesium and cobalt transport protein CorA
Parageobacillus thermoglucosidasius W-2	1921415	1.92142e+06	1921415.3.con.0023	complement(213005..213598)	-	213005	213598	594	197	CDS	fig|1921415.3.peg.2461	PGF_00650651	PLF_1906945_00001661		Uncharacterized membrane anchored protein BMD_5004
Parageobacillus thermoglucosidasius W-2	1921415	1.92142e+06	1921415.3.con.0023	213778..215217	+	213778	215217	1440	479	CDS	fig|1921415.3.peg.2462	PGF_08225224	PLF_1906945_00002087		hypothetical protein
Parageobacillus thermoglucosidasius W-2	1921415	1.92142e+06	1921415.3.con.0023	215330..215806	+	215330	215806	477	158	CDS	fig|1921415.3.peg.2463	PGF_00164754	PLF_1906945_00005103		hypothetical protein
Parageobacillus thermoglucosidasius W-2	1921415	1.92142e+06	1921415.3.con.0023	215933..216928	+	215933	216928	996	331	CDS	fig|1921415.3.peg.2464	PGF_01400330	PLF_1906945_00000454	['GO:0004076|biotin synthase activity']	Biotin synthase (EC 2.8.1.6)
Parageobacillus thermoglucosidasius W-2	1921415	1.92142e+06	1921415.3.con.0023	217042..217947	+	217042	217947	906	301	CDS	fig|1921415.3.peg.2465	PGF_01625234	PLF_1906945_00001512	['GO:0004791|thioredoxin-disulfide reductase activity']	Thioredoxin reductase (EC 1.8.1.9)
