## Supplemental datasets for "Isolation and genomic and physiological characterization of *Parageobacillus* sp. G301, the isolate capable of both hydrogenogenic and aerobic carbon monoxide oxidation" (part 9 of 28)

### Sheet: dataset_S1 (continued)
Supplementary Dataset S1 Annotation by PATRIC used to analyze the genomic context of codh, investigate the respiratory machinery, and conserved cell funcction.
Parageobacillus thermoglucosidasius W-2	1921415	1.92142e+06	1921415.3.con.0023	218218..218436	+	218218	218436	219	72	CDS	fig|1921415.3.peg.2466	PGF_02008894	PLF_1906945_00001622		UPF0346 protein YozE
Parageobacillus thermoglucosidasius W-2	1921415	1.92142e+06	1921415.3.con.0023	218547..218669	+	218547	218669	123	40	CDS	fig|1921415.3.peg.2467				hypothetical protein
Parageobacillus thermoglucosidasius W-2	1921415	1.92142e+06	1921415.3.con.0023	218789..218974	+	218789	218974	186	61	CDS	fig|1921415.3.peg.2468	PGF_00210658	PLF_1906945_00001726		Uncharacterized protein YozD
Parageobacillus thermoglucosidasius W-2	1921415	1.92142e+06	1921415.3.con.0023	complement(218992..220005)	-	218992	220005	1014	337	CDS	fig|1921415.3.peg.2469	PGF_00068407	PLF_1906945_00007082		alternate gene name: jopC
Parageobacillus thermoglucosidasius W-2	1921415	1.92142e+06	1921415.3.con.0023	220201..220401	+	220201	220401	201	66	CDS	fig|1921415.3.peg.2470	PGF_01756478	PLF_1906945_00002086		hypothetical protein
Parageobacillus thermoglucosidasius W-2	1921415	1.92142e+06	1921415.3.con.0023	220404..221234	+	220404	221234	831	276	CDS	fig|1921415.3.peg.2471	PGF_08225224	PLF_1906945_00007721		hypothetical protein
Parageobacillus thermoglucosidasius W-2	1921415	1.92142e+06	1921415.3.con.0023	221317..221634	+	221317	221634	318	105	CDS	fig|1921415.3.peg.2472	PGF_00073479	PLF_1906945_00003215		Uncharacterized protein YodL
Parageobacillus thermoglucosidasius W-2	1921415	1.92142e+06	1921415.3.con.0023	221749..221907	+	221749	221907	159	52	CDS	fig|1921415.3.peg.2473	PGF_00101750	PLF_1906945_00001860		hypothetical protein
Parageobacillus thermoglucosidasius W-2	1921415	1.92142e+06	1921415.3.con.0023	complement(222041..222199)	-	222041	222199	159	52	CDS	fig|1921415.3.peg.2474	PGF_00304830	PLF_1906945_00001885		hypothetical protein
Parageobacillus thermoglucosidasius W-2	1921415	1.92142e+06	1921415.3.con.0023	222307..222708	+	222307	222708	402	133	CDS	fig|1921415.3.peg.2475	PGF_01756445	PLF_1906945_00001849		hypothetical protein
Parageobacillus thermoglucosidasius W-2	1921415	1.92142e+06	1921415.3.con.0023	222762..222884	+	222762	222884	123	40	CDS	fig|1921415.3.peg.2476				hypothetical protein
Parageobacillus thermoglucosidasius W-2	1921415	1.92142e+06	1921415.3.con.0023	complement(222910..223062)	-	222910	223062	153	50	CDS	fig|1921415.3.peg.2477				hypothetical protein
Parageobacillus thermoglucosidasius W-2	1921415	1.92142e+06	1921415.3.con.0023	223145..223852	+	223145	223852	708	235	CDS	fig|1921415.3.peg.2478	PGF_00038987	PLF_1906945_00001233	['GO:0004731|purine-nucleoside phosphorylase activity']	Purine nucleoside phosphorylase (EC 2.4.2.1)
Parageobacillus thermoglucosidasius W-2	1921415	1.92142e+06	1921415.3.con.0023	223884..224018	+	223884	224018	135	44	CDS	fig|1921415.3.peg.2479				hypothetical protein
Parageobacillus thermoglucosidasius W-2	1921415	1.92142e+06	1921415.3.con.0023	224018..224821	+	224018	224821	804	267	CDS	fig|1921415.3.peg.2480	PGF_03981123	PLF_1906945_00000138	['GO:0009002|serine-type D-Ala-D-Ala carboxypeptidase activity']	D-alanyl-D-alanine carboxypeptidase (EC 3.4.16.4)
Parageobacillus thermoglucosidasius W-2	1921415	1.92142e+06	1921415.3.con.0023	225339..225461	+	225339	225461	123	40	CDS	fig|1921415.3.peg.2481				hypothetical protein
Parageobacillus thermoglucosidasius W-2	1921415	1.92142e+06	1921415.3.con.0023	complement(225534..225782)	-	225534	225782	249	82	CDS	fig|1921415.3.peg.2482	PGF_01757843	PLF_1906945_00002817		hypothetical protein
Parageobacillus thermoglucosidasius W-2	1921415	1.92142e+06	1921415.3.con.0023	226112..226990	+	226112	226990	879	292	CDS	fig|1921415.3.peg.2483	PGF_04493258	PLF_1906945_00000389		Cobalt-zinc-cadmium resistance protein
Parageobacillus thermoglucosidasius W-2	1921415	1.92142e+06	1921415.3.con.0023	227081..228025	+	227081	228025	945	314	CDS	fig|1921415.3.peg.2484	PGF_04846590	PLF_1906945_00002285		Magnesium and cobalt transport protein CorA
Parageobacillus thermoglucosidasius W-2	1921415	1.92142e+06	1921415.3.con.0023	228152..229087	+	228152	229087	936	311	CDS	fig|1921415.3.peg.2485	PGF_05091456	PLF_1906945_00000200		Uncharacterized inner membrane protein RarD
Parageobacillus thermoglucosidasius W-2	1921415	1.92142e+06	1921415.3.con.0023	229292..229393	+	229292	229393	102	33	CDS	fig|1921415.3.peg.2486	PGF_08225224	PLF_1906945_00000004		hypothetical protein
Parageobacillus thermoglucosidasius W-2	1921415	1.92142e+06	1921415.3.con.0023	229425..229565	+	229425	229565	141	46	CDS	fig|1921415.3.peg.2487	PGF_08225224	PLF_1906945_00000004		hypothetical protein
Parageobacillus thermoglucosidasius W-2	1921415	1.92142e+06	1921415.3.con.0023	229556..229726	+	229556	229726	171	56	CDS	fig|1921415.3.peg.2488				hypothetical protein
Parageobacillus thermoglucosidasius W-2	1921415	1.92142e+06	1921415.3.con.0023	229734..229850	+	229734	229850	117	38	CDS	fig|1921415.3.peg.2489	PGF_05704825	PLF_1906945_00009806		hypothetical protein
Parageobacillus thermoglucosidasius W-2	1921415	1.92142e+06	1921415.3.con.0023	complement(229981..231339)	-	229981	231339	1359	452	CDS	fig|1921415.3.peg.2490	PGF_08913741	PLF_1906945_00001026		Multi antimicrobial extrusion protein (Na(+)/drug antiporter), MATE family of MDR efflux pumps
Parageobacillus thermoglucosidasius W-2	1921415	1.92142e+06	1921415.3.con.0023	231690..231917	+	231690	231917	228	75	CDS	fig|1921415.3.peg.2491	PGF_05414498	PLF_1906945_00008709		hypothetical protein
Parageobacillus thermoglucosidasius W-2	1921415	1.92142e+06	1921415.3.con.0023	232021..233229	+	232021	233229	1209	402	CDS	fig|1921415.3.peg.2492	PGF_01557745	PLF_1906945_00001517	['GO:0004794|L-threonine ammonia-lyase activity', 'GO:0003941|L-serine ammonia-lyase activity']	Threonine dehydratase, catabolic (EC 4.3.1.19) @ L-serine dehydratase, (PLP)-dependent (EC 4.3.1.17)
Parageobacillus thermoglucosidasius W-2	1921415	1.92142e+06	1921415.3.con.0023	complement(233275..233526)	-	233275	233526	252	83	CDS	fig|1921415.3.peg.2493	PGF_10463477	PLF_1906945_00002603		hypothetical protein
Parageobacillus thermoglucosidasius W-2	1921415	1.92142e+06	1921415.3.con.0023	complement(233886..233999)	-	233886	233999	114	37	CDS	fig|1921415.3.peg.2494				hypothetical protein
Parageobacillus thermoglucosidasius W-2	1921415	1.92142e+06	1921415.3.con.0023	complement(234121..234255)	-	234121	234255	135	44	CDS	fig|1921415.3.peg.2495	PGF_00267601	PLF_1906945_00002220		hypothetical protein
Parageobacillus thermoglucosidasius W-2	1921415	1.92142e+06	1921415.3.con.0023	complement(234261..234509)	-	234261	234509	249	82	CDS	fig|1921415.3.peg.2496	PGF_00347297	PLF_1906945_00002093		hypothetical protein
Parageobacillus thermoglucosidasius W-2	1921415	1.92142e+06	1921415.3.con.0023	234657..235415	+	234657	235415	759	252	CDS	fig|1921415.3.peg.2497	PGF_00808056	PLF_1906945_00002498		hypothetical protein
Parageobacillus thermoglucosidasius W-2	1921415	1.92142e+06	1921415.3.con.0023	complement(235996..236541)	-	235996	236541	546	181	CDS	fig|1921415.3.peg.2498	PGF_00061964	PLF_1906945_00002180		Trp repressor binding protein
Parageobacillus thermoglucosidasius W-2	1921415	1.92142e+06	1921415.3.con.0023	236686..237336	+	236686	237336	651	216	CDS	fig|1921415.3.peg.2499	PGF_07182652	PLF_1906945_00001551		Transcriptional regulator, AcrR family
Parageobacillus thermoglucosidasius W-2	1921415	1.92142e+06	1921415.3.con.0023	237476..238618	+	237476	238618	1143	380	CDS	fig|1921415.3.peg.2500	PGF_00032869	PLF_1906945_00000908		Isovaleryl-CoA dehydrogenase (EC 1.3.8.4)
Parageobacillus thermoglucosidasius W-2	1921415	1.92142e+06	1921415.3.con.0023	238679..240313	+	238679	240313	1635	544	CDS	fig|1921415.3.peg.2501	PGF_00017580	PLF_1906945_00000961	['GO:0004467|long-chain fatty acid-CoA ligase activity', 'GO:0030729|acetoacetate-CoA ligase activity']	Long-chain-fatty-acid--CoA ligase (EC 6.2.1.3) / Acetoacetyl-CoA synthetase [leucine] (EC 6.2.1.16)
Parageobacillus thermoglucosidasius W-2	1921415	1.92142e+06	1921415.3.con.0023	240387..241736	+	240387	241736	1350	449	CDS	fig|1921415.3.peg.2502	PGF_00404321	PLF_1906945_00001958	['GO:0004075|biotin carboxylase activity']	Biotin carboxylase of methylcrotonyl-CoA carboxylase (EC 6.3.4.14)
Parageobacillus thermoglucosidasius W-2	1921415	1.92142e+06	1921415.3.con.0023	241763..241975	+	241763	241975	213	70	CDS	fig|1921415.3.peg.2503	PGF_01822100	PLF_1906945_00000452		Biotin carboxyl carrier protein of methylcrotonyl-CoA carboxylase
Parageobacillus thermoglucosidasius W-2	1921415	1.92142e+06	1921415.3.con.0023	241990..242889	+	241990	242889	900	299	CDS	fig|1921415.3.peg.2504	PGF_02980852	PLF_1906945_00000153	['GO:0004419|hydroxymethylglutaryl-CoA lyase activity']	Hydroxymethylglutaryl-CoA lyase (EC 4.1.3.4)
Parageobacillus thermoglucosidasius W-2	1921415	1.92142e+06	1921415.3.con.0023	242906..243688	+	242906	243688	783	260	CDS	fig|1921415.3.peg.2505	PGF_00943546	PLF_1906945_00001008	['GO:0004490|methylglutaconyl-CoA hydratase activity']	Methylglutaconyl-CoA hydratase (EC 4.2.1.18)
Parageobacillus thermoglucosidasius W-2	1921415	1.92142e+06	1921415.3.con.0023	243702..245264	+	243702	245264	1563	520	CDS	fig|1921415.3.peg.2506	PGF_05369673	PLF_1906945_00001006	['GO:0004485|methylcrotonoyl-CoA carboxylase activity']	Methylcrotonyl-CoA carboxylase carboxyl transferase subunit (EC 6.4.1.4)
Parageobacillus thermoglucosidasius W-2	1921415	1.92142e+06	1921415.3.con.0023	245489..245620	+	245489	245620	132	43	CDS	fig|1921415.3.peg.2507	PGF_04344118	PLF_1906945_00009481		hypothetical protein
Parageobacillus thermoglucosidasius W-2	1921415	1.92142e+06	1921415.3.con.0023	245710..246150	+	245710	246150	441	146	CDS	fig|1921415.3.peg.2508	PGF_10423881	PLF_1906945_00002059		Transcriptional regulator, MarR family
Parageobacillus thermoglucosidasius W-2	1921415	1.92142e+06	1921415.3.con.0023	246155..246793	+	246155	246793	639	212	CDS	fig|1921415.3.peg.2509	PGF_00926709	PLF_1906945_00002028		Putative efflux system component YhbJ
Parageobacillus thermoglucosidasius W-2	1921415	1.92142e+06	1921415.3.con.0023	246804..248498	+	246804	248498	1695	564	CDS	fig|1921415.3.peg.2510	PGF_02995417	PLF_1906945_00002067		Uncharacterized MFS-type transporter YhcA
Parageobacillus thermoglucosidasius W-2	1921415	1.92142e+06	1921415.3.con.0023	248748..248897	+	248748	248897	150	49	CDS	fig|1921415.3.peg.2511	PGF_01756488	PLF_1906945_00003612		hypothetical protein
Parageobacillus thermoglucosidasius W-2	1921415	1.92142e+06	1921415.3.con.0023	249098..249301	+	249098	249301	204	67	CDS	fig|1921415.3.peg.2512	PGF_03281686	PLF_1906945_00001725		Uncharacterized protein YozC
Parageobacillus thermoglucosidasius W-2	1921415	1.92142e+06	1921415.3.con.0023	complement(249362..249481)	-	249362	249481	120	39	CDS	fig|1921415.3.peg.2513				hypothetical protein
Parageobacillus thermoglucosidasius W-2	1921415	1.92142e+06	1921415.3.con.0023	complement(249508..250044)	-	249508	250044	537	178	CDS	fig|1921415.3.peg.2514	PGF_09978608	PLF_1906945_00007722		Transposase
Parageobacillus thermoglucosidasius W-2	1921415	1.92142e+06	1921415.3.con.0023	250261..250395	+	250261	250395	135	44	CDS	fig|1921415.3.peg.2515				Phage holin
Parageobacillus thermoglucosidasius W-2	1921415	1.92142e+06	1921415.3.con.0023	250710..251072	+	250710	251072	363	120	CDS	fig|1921415.3.peg.2516				hypothetical protein
Parageobacillus thermoglucosidasius W-2	1921415	1.92142e+06	1921415.3.con.0023	251318..251446	+	251318	251446	129	42	CDS	fig|1921415.3.peg.2517				hypothetical protein
Parageobacillus thermoglucosidasius W-2	1921415	1.92142e+06	1921415.3.con.0023	251464..258450	+	251464	258450	6987	2328	CDS	fig|1921415.3.peg.2518	PGF_00069728	PLF_1906945_00005846		Wall-associated protein precursor
Parageobacillus thermoglucosidasius W-2	1921415	1.92142e+06	1921415.3.con.0023	258461..259081	+	258461	259081	621	206	CDS	fig|1921415.3.peg.2519	PGF_01757297	PLF_1906945_00005908		hypothetical protein
Parageobacillus thermoglucosidasius W-2	1921415	1.92142e+06	1921415.3.con.0023	complement(259475..259921)	-	259475	259921	447	148	CDS	fig|1921415.3.peg.2520	PGF_00071441	PLF_1906945_00002460		fosmidomycin resistance protein
Parageobacillus thermoglucosidasius W-2	1921415	1.92142e+06	1921415.3.con.0023	complement(260062..261204)	-	260062	261204	1143	380	CDS	fig|1921415.3.peg.2521	PGF_00026588	PLF_1906945_00001088		Nutrient germinant receptor hydrophilic subunit C (GerKC/GerAC/GerBC)
Parageobacillus thermoglucosidasius W-2	1921415	1.92142e+06	1921415.3.con.0023	complement(261201..262727)	-	261201	262727	1527	508	CDS	fig|1921415.3.peg.2522	PGF_07310093	PLF_1906945_00000100		Nutrient germinant receptor inner membrane subunit A (GerKA/GerAA/GerBA)
Parageobacillus thermoglucosidasius W-2	1921415	1.92142e+06	1921415.3.con.0023	complement(262730..263815)	-	262730	263815	1086	361	CDS	fig|1921415.3.peg.2523	PGF_01317670	PLF_1906945_00002015		Nutrient germinant receptor inner membrane subunit B (GerKB/GerAB/GerBB)
Parageobacillus thermoglucosidasius W-2	1921415	1.92142e+06	1921415.3.con.0023	complement(263812..263937)	-	263812	263937	126	41	CDS	fig|1921415.3.peg.2524				hypothetical protein
Parageobacillus thermoglucosidasius W-2	1921415	1.92142e+06	1921415.3.con.0023	264086..265021	+	264086	265021	936	311	CDS	fig|1921415.3.peg.2525	PGF_07201805	PLF_1906945_00001128		Permease of the drug/metabolite transporter (DMT) superfamily
Parageobacillus thermoglucosidasius W-2	1921415	1.92142e+06	1921415.3.con.0023	265062..265202	+	265062	265202	141	46	CDS	fig|1921415.3.peg.2526	PGF_04945263	PLF_1906945_00009347		hypothetical protein
Parageobacillus thermoglucosidasius W-2	1921415	1.92142e+06	1921415.3.con.0023	265212..265544	+	265212	265544	333	110	CDS	fig|1921415.3.peg.2527	PGF_05348188	PLF_1906945_00006326		hypothetical protein
Parageobacillus thermoglucosidasius W-2	1921415	1.92142e+06	1921415.3.con.0023	complement(265702..266958)	-	265702	266958	1257	418	CDS	fig|1921415.3.peg.2528	PGF_00722701	PLF_1906945_00001439		Sporulation kinase B homolog 1
Parageobacillus thermoglucosidasius W-2	1921415	1.92142e+06	1921415.3.con.0023	complement(266994..267119)	-	266994	267119	126	41	CDS	fig|1921415.3.peg.2529	PGF_06762759	PLF_1906945_00009605		hypothetical protein
Parageobacillus thermoglucosidasius W-2	1921415	1.92142e+06	1921415.3.con.0023	267159..267836	+	267159	267836	678	225	CDS	fig|1921415.3.peg.2530	PGF_00037184	PLF_1906945_00002065		UPF0702 transmembrane protein YetF
Parageobacillus thermoglucosidasius W-2	1921415	1.92142e+06	1921415.3.con.0023	267955..268371	+	267955	268371	417	138	CDS	fig|1921415.3.peg.2531	PGF_06916656	PLF_1906945_00001556		Transcriptional regulator, GntR family
Parageobacillus thermoglucosidasius W-2	1921415	1.92142e+06	1921415.3.con.0023	268337..269236	+	268337	269236	900	299	CDS	fig|1921415.3.peg.2532	PGF_00884706	PLF_1906945_00000665		Efflux ABC transporter, ATP-binding protein
Parageobacillus thermoglucosidasius W-2	1921415	1.92142e+06	1921415.3.con.0023	269211..270926	+	269211	270926	1716	571	CDS	fig|1921415.3.peg.2533	PGF_08225224	PLF_1906945_00003231		hypothetical protein
Parageobacillus thermoglucosidasius W-2	1921415	1.92142e+06	1921415.3.con.0023	271055..271420	+	271055	271420	366	121	CDS	fig|1921415.3.peg.2534	PGF_00416152	PLF_1906945_00001965		Cadmium efflux system accessory protein
Parageobacillus thermoglucosidasius W-2	1921415	1.92142e+06	1921415.3.con.0023	271410..273542	+	271410	273542	2133	710	CDS	fig|1921415.3.peg.2535	PGF_05718008	PLF_1906945_00010893	['GO:0008551|cadmium-exporting ATPase activity']	Cadmium-transporting ATPase (EC 3.6.3.3)
Parageobacillus thermoglucosidasius W-2	1921415	1.92142e+06	1921415.3.con.0023	complement(273578..273802)	-	273578	273802	225	74	CDS	fig|1921415.3.peg.2536	PGF_01757320	PLF_1906945_00005177		hypothetical protein
Parageobacillus thermoglucosidasius W-2	1921415	1.92142e+06	1921415.3.con.0023	273936..275576	+	273936	275576	1641	546	CDS	fig|1921415.3.peg.2537	PGF_07310093	PLF_1906945_00001090		Nutrient germinant receptor inner membrane subunit A (GerKA/GerAA/GerBA)
Parageobacillus thermoglucosidasius W-2	1921415	1.92142e+06	1921415.3.con.0023	275573..276781	+	275573	276781	1209	402	CDS	fig|1921415.3.peg.2538	PGF_01444565	PLF_1906945_00001089		Nutrient germinant receptor hydrophilic subunit C (GerKC/GerAC/GerBC)
Parageobacillus thermoglucosidasius W-2	1921415	1.92142e+06	1921415.3.con.0023	276787..277896	+	276787	277896	1110	369	CDS	fig|1921415.3.peg.2539	PGF_01317670	PLF_1906945_00001091		Nutrient germinant receptor inner membrane subunit B (GerKB/GerAB/GerBB)
Parageobacillus thermoglucosidasius W-2	1921415	1.92142e+06	1921415.3.con.0023	278085..279548	+	278085	279548	1464	487	CDS	fig|1921415.3.peg.2540	PGF_04607819	PLF_1906945_00001382		Serine phosphatase RsbU, regulator of sigma subunit
Parageobacillus thermoglucosidasius W-2	1921415	1.92142e+06	1921415.3.con.0023	279588..280019	+	279588	280019	432	143	CDS	fig|1921415.3.peg.2541	PGF_01757563	PLF_1906945_00002233		hypothetical protein
Parageobacillus thermoglucosidasius W-2	1921415	1.92142e+06	1921415.3.con.0023	280012..280443	+	280012	280443	432	143	CDS	fig|1921415.3.peg.2542	PGF_01757845	PLF_1906945_00001924		hypothetical protein
Parageobacillus thermoglucosidasius W-2	1921415	1.92142e+06	1921415.3.con.0023	280597..282315	+	280597	282315	1719	572	CDS	fig|1921415.3.peg.2543	PGF_08577967	PLF_1906945_00000429		Efflux ABC transporter, permease/ATP-binding protein YfiB
Parageobacillus thermoglucosidasius W-2	1921415	1.92142e+06	1921415.3.con.0023	282315..284111	+	282315	284111	1797	598	CDS	fig|1921415.3.peg.2544	PGF_03752797	PLF_1906945_00001980		Efflux ABC transporter, permease/ATP-binding protein YfiC
Parageobacillus thermoglucosidasius W-2	1921415	1.92142e+06	1921415.3.con.0023	complement(284142..284789)	-	284142	284789	648	215	CDS	fig|1921415.3.peg.2545	PGF_08225224	PLF_1906945_00002208		hypothetical protein
Parageobacillus thermoglucosidasius W-2	1921415	1.92142e+06	1921415.3.con.0023	complement(284799..285803)	-	284799	285803	1005	334	CDS	fig|1921415.3.peg.2546	PGF_00400733	PLF_1906945_00001660		Uncharacterized luciferase-like protein YwcH
Parageobacillus thermoglucosidasius W-2	1921415	1.92142e+06	1921415.3.con.0023	complement(285902..286018)	-	285902	286018	117	38	CDS	fig|1921415.3.peg.2547	PGF_06700981	PLF_1906945_00009807		hypothetical protein
Parageobacillus thermoglucosidasius W-2	1921415	1.92142e+06	1921415.3.con.0023	286126..286683	+	286126	286683	558	185	CDS	fig|1921415.3.peg.2548	PGF_06929062	PLF_1906945_00000399		Alkyl hydroperoxide reductase and/or thiol-specific antioxidant family (AhpC/TSA) protein
Parageobacillus thermoglucosidasius W-2	1921415	1.92142e+06	1921415.3.con.0023	286684..286869	+	286684	286869	186	61	CDS	fig|1921415.3.peg.2549	PGF_06586340	PLF_1906945_00008891		hypothetical protein
Parageobacillus thermoglucosidasius W-2	1921415	1.92142e+06	1921415.3.con.0023	287018..287404	+	287018	287404	387	128	CDS	fig|1921415.3.peg.2550	PGF_01322298	PLF_1906945_00001841		hypothetical protein
Parageobacillus thermoglucosidasius W-2	1921415	1.92142e+06	1921415.3.con.0023	287431..288165	+	287431	288165	735	244	CDS	fig|1921415.3.peg.2551	PGF_10318628	PLF_1906945_00002622		hypothetical protein
Parageobacillus thermoglucosidasius W-2	1921415	1.92142e+06	1921415.3.con.0023	288190..288315	+	288190	288315	126	41	CDS	fig|1921415.3.peg.2552				hypothetical protein
Parageobacillus thermoglucosidasius W-2	1921415	1.92142e+06	1921415.3.con.0023	288402..289766	+	288402	289766	1365	454	CDS	fig|1921415.3.peg.2553	PGF_00275905	PLF_1906945_00003113	['GO:0004356|glutamate-ammonia ligase activity']	Glutamine synthetase type I (EC 6.3.1.2)
Parageobacillus thermoglucosidasius W-2	1921415	1.92142e+06	1921415.3.con.0023	289979..290863	+	289979	290863	885	294	CDS	fig|1921415.3.peg.2554	PGF_00841482	PLF_1906945_00001629		UPF0721 transmembrane protein YtnM
Parageobacillus thermoglucosidasius W-2	1921415	1.92142e+06	1921415.3.con.0023	291146..292111	+	291146	292111	966	321	CDS	fig|1921415.3.peg.2555	PGF_10420457	PLF_1906945_00000967		MBL-fold metallo-hydrolase superfamily
Parageobacillus thermoglucosidasius W-2	1921415	1.92142e+06	1921415.3.con.0023	292188..292304	+	292188	292304	117	38	CDS	fig|1921415.3.peg.2556				hypothetical protein
Parageobacillus thermoglucosidasius W-2	1921415	1.92142e+06	1921415.3.con.0023	292339..293133	+	292339	293133	795	264	CDS	fig|1921415.3.peg.2557	PGF_00660535	PLF_1906945_00000954		Lipase/Acylhydrolase with GDSL-like motif
Parageobacillus thermoglucosidasius W-2	1921415	1.92142e+06	1921415.3.con.0023	293130..294044	+	293130	294044	915	304	CDS	fig|1921415.3.peg.2558	PGF_00884706	PLF_1906945_00000664		Efflux ABC transporter, ATP-binding protein
Parageobacillus thermoglucosidasius W-2	1921415	1.92142e+06	1921415.3.con.0023	294037..295017	+	294037	295017	981	326	CDS	fig|1921415.3.peg.2559	PGF_10522988	PLF_1906945_00000314		ABC transporter, permease protein
Parageobacillus thermoglucosidasius W-2	1921415	1.92142e+06	1921415.3.con.0023	295247..295323	+	295247	295323	77		tRNA	fig|1921415.3.rna.42				tRNA-Pro-CGG
Parageobacillus thermoglucosidasius W-2	1921415	1.92142e+06	1921415.3.con.0023	295332..295407	+	295332	295407	76		tRNA	fig|1921415.3.rna.43				tRNA-Ala-CGC
Parageobacillus thermoglucosidasius W-2	1921415	1.92142e+06	1921415.3.con.0023	295415..295507	+	295415	295507	93		tRNA	fig|1921415.3.rna.44				tRNA-Ser-CGA
Parageobacillus thermoglucosidasius W-2	1921415	1.92142e+06	1921415.3.con.0023	295584..295718	+	295584	295718	135	44	CDS	fig|1921415.3.peg.2560				hypothetical protein
Parageobacillus thermoglucosidasius W-2	1921415	1.92142e+06	1921415.3.con.0023	complement(295743..296378)	-	295743	296378	636	211	CDS	fig|1921415.3.peg.2561	PGF_10547233	PLF_1906945_00000146	['GO:0050446|azobenzene reductase activity']	FMN-dependent NADH-azoreductase (EC 1.7.1.6)
Parageobacillus thermoglucosidasius W-2	1921415	1.92142e+06	1921415.3.con.0023	296862..297695	+	296862	297695	834	277	CDS	fig|1921415.3.peg.2562	PGF_08462977	PLF_1906945_00001171		Pirin
Parageobacillus thermoglucosidasius W-2	1921415	1.92142e+06	1921415.3.con.0023	297685..297816	+	297685	297816	132	43	CDS	fig|1921415.3.peg.2563				hypothetical protein
Parageobacillus thermoglucosidasius W-2	1921415	1.92142e+06	1921415.3.con.0023	297867..298139	+	297867	298139	273	90	CDS	fig|1921415.3.peg.2564	PGF_01901984	PLF_1906945_00001564		Transcriptional repressor SdpR
Parageobacillus thermoglucosidasius W-2	1921415	1.92142e+06	1921415.3.con.0023	298136..298774	+	298136	298774	639	212	CDS	fig|1921415.3.peg.2565	PGF_00003068	PLF_1906945_00003119		Immunity protein SdpI
Parageobacillus thermoglucosidasius W-2	1921415	1.92142e+06	1921415.3.con.0023	298795..298914	+	298795	298914	120	39	CDS	fig|1921415.3.peg.2566	PGF_06204109	PLF_1906945_00009738		hypothetical protein
Parageobacillus thermoglucosidasius W-2	1921415	1.92142e+06	1921415.3.con.0023	299013..299447	+	299013	299447	435	144	CDS	fig|1921415.3.peg.2567	PGF_08148001	PLF_1906945_00004119		Uncharacterized protein YndB
Parageobacillus thermoglucosidasius W-2	1921415	1.92142e+06	1921415.3.con.0023	299449..299802	+	299449	299802	354	117	CDS	fig|1921415.3.peg.2568	PGF_08030842	PLF_1906945_00002314		Transcriptional regulator, ArsR family
Parageobacillus thermoglucosidasius W-2	1921415	1.92142e+06	1921415.3.con.0023	299895..300644	+	299895	300644	750	249	CDS	fig|1921415.3.peg.2569	PGF_03888286	PLF_1906945_00000733	['GO:0052873|FMN reductase (NADPH) activity']	FMN reductase (NADPH) (EC 1.5.1.38)
Parageobacillus thermoglucosidasius W-2	1921415	1.92142e+06	1921415.3.con.0023	complement(300997..301392)	-	300997	301392	396	131	CDS	fig|1921415.3.peg.2570	PGF_04950483	PLF_1906945_00008310		hypothetical protein
Parageobacillus thermoglucosidasius W-2	1921415	1.92142e+06	1921415.3.con.0023	301755..302057	+	301755	302057	303	100	CDS	fig|1921415.3.peg.2571	PGF_01757848	PLF_1906945_00002619		hypothetical protein
Parageobacillus thermoglucosidasius W-2	1921415	1.92142e+06	1921415.3.con.0023	302371..303720	+	302371	303720	1350	449	CDS	fig|1921415.3.peg.2572	PGF_00645081	PLF_1906945_00002907		Putative inner membrane protein
Parageobacillus thermoglucosidasius W-2	1921415	1.92142e+06	1921415.3.con.0023	303808..304158	+	303808	304158	351	116	CDS	fig|1921415.3.peg.2573	PGF_01757849	PLF_1906945_00003007		hypothetical protein
Parageobacillus thermoglucosidasius W-2	1921415	1.92142e+06	1921415.3.con.0023	complement(304465..305082)	-	304465	305082	618	205	CDS	fig|1921415.3.peg.2574	PGF_00164491	PLF_1906945_00003027		hypothetical protein
Parageobacillus thermoglucosidasius W-2	1921415	1.92142e+06	1921415.3.con.0023	305785..306957	+	305785	306957	1173	390	CDS	fig|1921415.3.peg.2575	PGF_00028497	PLF_1906945_00003156	['GO:0046564|oxalate decarboxylase activity']	Oxalate decarboxylase (EC 4.1.1.2)
Parageobacillus thermoglucosidasius W-2	1921415	1.92142e+06	1921415.3.con.0023	complement(306997..307152)	-	306997	307152	156	51	CDS	fig|1921415.3.peg.2576	PGF_04761047	PLF_1906945_00006672		hypothetical protein
Parageobacillus thermoglucosidasius W-2	1921415	1.92142e+06	1921415.3.con.0023	307444..307665	+	307444	307665	222	73	CDS	fig|1921415.3.peg.2577				hypothetical protein
Parageobacillus thermoglucosidasius W-2	1921415	1.92142e+06	1921415.3.con.0023	307923..309140	+	307923	309140	1218	405	CDS	fig|1921415.3.peg.2578	PGF_08225224	PLF_1906945_00010031		hypothetical protein
Parageobacillus thermoglucosidasius W-2	1921415	1.92142e+06	1921415.3.con.0023	309181..310089	+	309181	310089	909	302	CDS	fig|1921415.3.peg.2579	PGF_01760536	PLF_1906945_00006327		hypothetical protein
Parageobacillus thermoglucosidasius W-2	1921415	1.92142e+06	1921415.3.con.0023	310556..310678	+	310556	310678	123	40	CDS	fig|1921415.3.peg.2580	PGF_01758562	PLF_1906945_00003352		hypothetical protein
Parageobacillus thermoglucosidasius W-2	1921415	1.92142e+06	1921415.3.con.0023	310900..311286	+	310900	311286	387	128	CDS	fig|1921415.3.peg.2581	PGF_01757328	PLF_1906945_00002500		hypothetical protein
Parageobacillus thermoglucosidasius W-2	1921415	1.92142e+06	1921415.3.con.0023	complement(311417..311677)	-	311417	311677	261	86	CDS	fig|1921415.3.peg.2582	PGF_01671138	PLF_1906945_00007061		Uncharacterized protein YhjA
Parageobacillus thermoglucosidasius W-2	1921415	1.92142e+06	1921415.3.con.0023	311887..312198	+	311887	312198	312	103	CDS	fig|1921415.3.peg.2583	PGF_00047642	PLF_1906945_00000051		Repressor CsoR of the copZA operon
Parageobacillus thermoglucosidasius W-2	1921415	1.92142e+06	1921415.3.con.0023	312212..314605	+	312212	314605	2394	797	CDS	fig|1921415.3.peg.2584	PGF_07109475	PLF_1906945_00000022	['GO:0008551|cadmium-exporting ATPase activity', 'GO:0016463|zinc-exporting ATPase activity', 'GO:0004008|copper-exporting ATPase activity']	Lead, cadmium, zinc and mercury transporting ATPase (EC 3.6.3.3) (EC 3.6.3.5); Copper-translocating P-type ATPase (EC 3.6.3.4)
Parageobacillus thermoglucosidasius W-2	1921415	1.92142e+06	1921415.3.con.0023	314625..314828	+	314625	314828	204	67	CDS	fig|1921415.3.peg.2585	PGF_02705782	PLF_1906945_00000039		Copper(I) chaperone CopZ
Parageobacillus thermoglucosidasius W-2	1921415	1.92142e+06	1921415.3.con.0023	315272..315616	+	315272	315616	345	114	CDS	fig|1921415.3.peg.2586	PGF_01757326	PLF_1906945_00002623		hypothetical protein
Parageobacillus thermoglucosidasius W-2	1921415	1.92142e+06	1921415.3.con.0023	315692..315988	+	315692	315988	297	98	CDS	fig|1921415.3.peg.2587	PGF_01758563	PLF_1906945_00002813		hypothetical protein
Parageobacillus thermoglucosidasius W-2	1921415	1.92142e+06	1921415.3.con.0023	315989..317515	+	315989	317515	1527	508	CDS	fig|1921415.3.peg.2588	PGF_01757279	PLF_1906945_00002332		hypothetical protein
Parageobacillus thermoglucosidasius W-2	1921415	1.92142e+06	1921415.3.con.0023	317548..317922	+	317548	317922	375	124	CDS	fig|1921415.3.peg.2589	PGF_01756799	PLF_1906945_00000019		hypothetical protein
Parageobacillus thermoglucosidasius W-2	1921415	1.92142e+06	1921415.3.con.0023	318001..318120	+	318001	318120	120	39	CDS	fig|1921415.3.peg.2590				hypothetical protein
Parageobacillus thermoglucosidasius W-2	1921415	1.92142e+06	1921415.3.con.0023	318149..318523	+	318149	318523	375	124	CDS	fig|1921415.3.peg.2591	PGF_01756799	PLF_1906945_00000019		hypothetical protein
Parageobacillus thermoglucosidasius W-2	1921415	1.92142e+06	1921415.3.con.0023	318624..319451	+	318624	319451	828	275	CDS	fig|1921415.3.peg.2592	PGF_00373555	PLF_1906945_00004199		hypothetical protein
Parageobacillus thermoglucosidasius W-2	1921415	1.92142e+06	1921415.3.con.0023	319681..320055	+	319681	320055	375	124	CDS	fig|1921415.3.peg.2593	PGF_01756799	PLF_1906945_00000019		hypothetical protein
Parageobacillus thermoglucosidasius W-2	1921415	1.92142e+06	1921415.3.con.0023	complement(320286..320399)	-	320286	320399	114	37	CDS	fig|1921415.3.peg.2594	PGF_06078807	PLF_1906945_00009888		hypothetical protein
Parageobacillus thermoglucosidasius W-2	1921415	1.92142e+06	1921415.3.con.0023	320753..321751	+	320753	321751	999	332	CDS	fig|1921415.3.peg.2595	PGF_03342342	PLF_1906945_00002580		Uncharacterized membrane protein, YraQ family
Parageobacillus thermoglucosidasius W-2	1921415	1.92142e+06	1921415.3.con.0023	321766..322623	+	321766	322623	858	285	CDS	fig|1921415.3.peg.2596	PGF_08225224	PLF_1906945_00002824		hypothetical protein
Parageobacillus thermoglucosidasius W-2	1921415	1.92142e+06	1921415.3.con.0023	322706..322864	+	322706	322864	159	52	CDS	fig|1921415.3.peg.2597	PGF_01759484	PLF_1906945_00004703		hypothetical protein
Parageobacillus thermoglucosidasius W-2	1921415	1.92142e+06	1921415.3.con.0023	323278..323403	+	323278	323403	126	41	CDS	fig|1921415.3.peg.2598				hypothetical protein
Parageobacillus thermoglucosidasius W-2	1921415	1.92142e+06	1921415.3.con.0023	323400..324278	+	323400	324278	879	292	CDS	fig|1921415.3.peg.2599	PGF_02688262	PLF_1906945_00002336		hypothetical protein
Parageobacillus thermoglucosidasius W-2	1921415	1.92142e+06	1921415.3.con.0023	324278..324607	+	324278	324607	330	109	CDS	fig|1921415.3.peg.2600	PGF_01757207	PLF_1906945_00002513		hypothetical protein
Parageobacillus thermoglucosidasius W-2	1921415	1.92142e+06	1921415.3.con.0023	324610..325887	+	324610	325887	1278	425	CDS	fig|1921415.3.peg.2601	PGF_00052774	PLF_1906945_00002311	['GO:0008885|glutathionylspermidine synthase activity']	Similarity with glutathionylspermidine synthase (EC 6.3.1.8), group 2
Parageobacillus thermoglucosidasius W-2	1921415	1.92142e+06	1921415.3.con.0023	325893..326291	+	325893	326291	399	132	CDS	fig|1921415.3.peg.2602	PGF_00780556	PLF_1906945_00001923		hypothetical protein
Parageobacillus thermoglucosidasius W-2	1921415	1.92142e+06	1921415.3.con.0023	326561..327229	+	326561	327229	669	222	CDS	fig|1921415.3.peg.2603	PGF_01759483	PLF_1906945_00003902		hypothetical protein
Parageobacillus thermoglucosidasius W-2	1921415	1.92142e+06	1921415.3.con.0023	complement(327431..328852)	-	327431	328852	1422	473	CDS	fig|1921415.3.peg.2604	PGF_00052231	PLF_1906945_00000408		Amino acid permease family protein
Parageobacillus thermoglucosidasius W-2	1921415	1.92142e+06	1921415.3.con.0023	complement(328888..329001)	-	328888	329001	114	37	CDS	fig|1921415.3.peg.2605				hypothetical protein
Parageobacillus thermoglucosidasius W-2	1921415	1.92142e+06	1921415.3.con.0023	329079..329846	+	329079	329846	768	255	CDS	fig|1921415.3.peg.2606	PGF_10024837	PLF_1906945_00000098		NAD-dependent protein deacetylase of SIR2 family
Parageobacillus thermoglucosidasius W-2	1921415	1.92142e+06	1921415.3.con.0023	329840..329986	+	329840	329986	147	48	CDS	fig|1921415.3.peg.2607				hypothetical protein
Parageobacillus thermoglucosidasius W-2	1921415	1.92142e+06	1921415.3.con.0023	330017..331195	+	330017	331195	1179	392	CDS	fig|1921415.3.peg.2608	PGF_10428547	PLF_1906945_00003073		Acyl-CoA dehydrogenase
Parageobacillus thermoglucosidasius W-2	1921415	1.92142e+06	1921415.3.con.0023	331267..332031	+	331267	332031	765	254	CDS	fig|1921415.3.peg.2609	PGF_10532194	PLF_1906945_00000280		Oxidoreductase, short-chain dehydrogenase/reductase family
Parageobacillus thermoglucosidasius W-2	1921415	1.92142e+06	1921415.3.con.0023	332053..332502	+	332053	332502	450	149	CDS	fig|1921415.3.peg.2610	PGF_00338367	PLF_1906945_00000216		hypothetical protein
Parageobacillus thermoglucosidasius W-2	1921415	1.92142e+06	1921415.3.con.0023	332499..332900	+	332499	332900	402	133	CDS	fig|1921415.3.peg.2611	PGF_00019383	PLF_1906945_00000980		MaoC family protein
Parageobacillus thermoglucosidasius W-2	1921415	1.92142e+06	1921415.3.con.0023	332914..333036	+	332914	333036	123	40	CDS	fig|1921415.3.peg.2612	PGF_05633943	PLF_1906945_00009671		hypothetical protein
Parageobacillus thermoglucosidasius W-2	1921415	1.92142e+06	1921415.3.con.0023	333033..333608	+	333033	333608	576	191	CDS	fig|1921415.3.peg.2613	PGF_07182652	PLF_1906945_00003193		Transcriptional regulator, AcrR family
Parageobacillus thermoglucosidasius W-2	1921415	1.92142e+06	1921415.3.con.0023	complement(334210..334347)	-	334210	334347	138	45	CDS	fig|1921415.3.peg.2614	PGF_06702845	PLF_1906945_00009389		hypothetical protein
Parageobacillus thermoglucosidasius W-2	1921415	1.92142e+06	1921415.3.con.0023	334547..335755	+	334547	335755	1209	402	CDS	fig|1921415.3.peg.2615	PGF_03787622	PLF_1906945_00000601	['GO:0003887|DNA-directed DNA polymerase activity']	DNA polymerase IV (EC 2.7.7.7)
Parageobacillus thermoglucosidasius W-2	1921415	1.92142e+06	1921415.3.con.0023	335826..335957	+	335826	335957	132	43	CDS	fig|1921415.3.peg.2616	PGF_06455567	PLF_1906945_00009482		hypothetical protein
Parageobacillus thermoglucosidasius W-2	1921415	1.92142e+06	1921415.3.con.0023	335954..336649	+	335954	336649	696	231	CDS	fig|1921415.3.peg.2617	PGF_08225224	PLF_1906945_00006328		hypothetical protein
Parageobacillus thermoglucosidasius W-2	1921415	1.92142e+06	1921415.3.con.0023	336663..337529	+	336663	337529	867	288	CDS	fig|1921415.3.peg.2618	PGF_00213267	PLF_1906945_00005983		hypothetical protein
Parageobacillus thermoglucosidasius W-2	1921415	1.92142e+06	1921415.3.con.0023	337581..337829	+	337581	337829	249	82	CDS	fig|1921415.3.peg.2619	PGF_04933960	PLF_1906945_00008624		hypothetical protein
Parageobacillus thermoglucosidasius W-2	1921415	1.92142e+06	1921415.3.con.0023	337826..339028	+	337826	339028	1203	400	CDS	fig|1921415.3.peg.2620	PGF_00962727	PLF_1906945_00000016		Chromate transport protein ChrA
Parageobacillus thermoglucosidasius W-2	1921415	1.92142e+06	1921415.3.con.0023	complement(339159..340463)	-	339159	340463	1305	434	CDS	fig|1921415.3.peg.2621	PGF_07849456	PLF_1906945_00002546		Methyl-accepting chemotaxis protein
Parageobacillus thermoglucosidasius W-2	1921415	1.92142e+06	1921415.3.con.0023	340615..340776	+	340615	340776	162	53	CDS	fig|1921415.3.peg.2622	PGF_05689010	PLF_1906945_00009085		hypothetical protein
Parageobacillus thermoglucosidasius W-2	1921415	1.92142e+06	1921415.3.con.0023	340851..342221	+	340851	342221	1371	456	CDS	fig|1921415.3.peg.2623	PGF_02620852	PLF_1906945_00007382		Two-component system sensor histidine kinase
Parageobacillus thermoglucosidasius W-2	1921415	1.92142e+06	1921415.3.con.0023	342224..342895	+	342224	342895	672	223	CDS	fig|1921415.3.peg.2624	PGF_09666309	PLF_1906945_00000033		Two-component transcriptional response regulator, LuxR family
Parageobacillus thermoglucosidasius W-2	1921415	1.92142e+06	1921415.3.con.0023	complement(343200..344774)	-	343200	344774	1575	524	CDS	fig|1921415.3.peg.2625	PGF_02905791	PLF_1906945_00000012		Multicopper oxidase
Parageobacillus thermoglucosidasius W-2	1921415	1.92142e+06	1921415.3.con.0023	344843..344965	+	344843	344965	123	40	CDS	fig|1921415.3.peg.2626				hypothetical protein
Parageobacillus thermoglucosidasius W-2	1921415	1.92142e+06	1921415.3.con.0023	345009..345131	+	345009	345131	123	40	CDS	fig|1921415.3.peg.2627	PGF_06056976	PLF_1906945_00009672		hypothetical protein
Parageobacillus thermoglucosidasius W-2	1921415	1.92142e+06	1921415.3.con.0023	complement(345398..346630)	-	345398	346630	1233	410	CDS	fig|1921415.3.peg.2628	PGF_02917027	PLF_1906945_00002319		Uncharacterized MFS-type transporter
Parageobacillus thermoglucosidasius W-2	1921415	1.92142e+06	1921415.3.con.0023	complement(346667..347059)	-	346667	347059	393	130	CDS	fig|1921415.3.peg.2629	PGF_03055333	PLF_1906945_00003541		PhnB protein; putative DNA binding 3-demethylubiquinone-9 3-methyltransferase domain protein
Parageobacillus thermoglucosidasius W-2	1921415	1.92142e+06	1921415.3.con.0023	347388..347582	+	347388	347582	195	64	CDS	fig|1921415.3.peg.2630	PGF_05707075	PLF_1906945_00008824		hypothetical protein
Parageobacillus thermoglucosidasius W-2	1921415	1.92142e+06	1921415.3.con.0023	complement(347678..348262)	-	347678	348262	585	194	CDS	fig|1921415.3.peg.2631	PGF_00416525	PLF_1906945_00001966	['GO:0004089|carbonate dehydratase activity']	Carbonic anhydrase, beta class (EC 4.2.1.1)
Parageobacillus thermoglucosidasius W-2	1921415	1.92142e+06	1921415.3.con.0023	348467..349075	+	348467	349075	609	202	CDS	fig|1921415.3.peg.2632	PGF_04101957	PLF_1906945_00002156		NAD(P)H oxidoreductase YrkL @ Putative NADPH-quinone reductase (modulator of drug activity B) @ Flavodoxin 2
Parageobacillus thermoglucosidasius W-2	1921415	1.92142e+06	1921415.3.con.0023	350220..350645	+	350220	350645	426	141	CDS	fig|1921415.3.peg.2633	PGF_00404817	PLF_1906945_00007723	["GO:0004081|bis(5'-nucleosyl)-tetraphosphatase (asymmetrical) activity"]	Bis(5'-nucleosyl)-tetraphosphatase (asymmetrical) (EC 3.6.1.17)
Parageobacillus thermoglucosidasius W-2	1921415	1.92142e+06	1921415.3.con.0023	complement(350922..352391)	-	350922	352391	1470	489	CDS	fig|1921415.3.peg.2634	PGF_09985786	PLF_1906945_00004493	['GO:0004069|L-aspartate:2-oxoglutarate aminotransferase activity', 'GO:0004069|L-phenylalanine:2-oxoglutarate aminotransferase activity']	Transcriptional regulator, GntR family domain / Aspartate aminotransferase (EC 2.6.1.1)
Parageobacillus thermoglucosidasius W-2	1921415	1.92142e+06	1921415.3.con.0023	complement(352456..353241)	-	352456	353241	786	261	CDS	fig|1921415.3.peg.2635	PGF_10329977	PLF_1906945_00003791		Phenazine biosynthesis protein PhzF like
Parageobacillus thermoglucosidasius W-2	1921415	1.92142e+06	1921415.3.con.0023	353374..353994	+	353374	353994	621	206	CDS	fig|1921415.3.peg.2636	PGF_03205883	PLF_1906945_00004468		Putative amino-acid transporter YisU, LysE family
Parageobacillus thermoglucosidasius W-2	1921415	1.92142e+06	1921415.3.con.0023	354207..355346	+	354207	355346	1140	379	CDS	fig|1921415.3.peg.2637	PGF_10025016	PLF_1906945_00002866	['GO:0031071|cysteine desulfurase activity']	Cysteine desulfurase (EC 2.8.1.7)
Parageobacillus thermoglucosidasius W-2	1921415	1.92142e+06	1921415.3.con.0023	355547..356371	+	355547	356371	825	274	CDS	fig|1921415.3.peg.2638	PGF_10425579	PLF_1906945_00000115		ABC transporter, ATP-binding protein
Parageobacillus thermoglucosidasius W-2	1921415	1.92142e+06	1921415.3.con.0023	356661..357404	+	356661	357404	744	247	CDS	fig|1921415.3.peg.2639	PGF_08225224	PLF_1906945_00002602		hypothetical protein
Parageobacillus thermoglucosidasius W-2	1921415	1.92142e+06	1921415.3.con.0023	complement(357417..357572)	-	357417	357572	156	51	CDS	fig|1921415.3.peg.2640				hypothetical protein
Parageobacillus thermoglucosidasius W-2	1921415	1.92142e+06	1921415.3.con.0023	357634..358698	+	357634	358698	1065	354	CDS	fig|1921415.3.peg.2641	PGF_08225224	PLF_1906945_00002345		hypothetical protein
Parageobacillus thermoglucosidasius W-2	1921415	1.92142e+06	1921415.3.con.0023	359085..359435	+	359085	359435	351	116	CDS	fig|1921415.3.peg.2642	PGF_03944230	PLF_1906945_00004177		hypothetical protein
Parageobacillus thermoglucosidasius W-2	1921415	1.92142e+06	1921415.3.con.0023	complement(359558..359944)	-	359558	359944	387	128	CDS	fig|1921415.3.peg.2643	PGF_08283737	PLF_1906945_00008324		hypothetical protein
Parageobacillus thermoglucosidasius W-2	1921415	1.92142e+06	1921415.3.con.0023	360078..360260	+	360078	360260	183	60	CDS	fig|1921415.3.peg.2644				hypothetical protein
Parageobacillus thermoglucosidasius W-2	1921415	1.92142e+06	1921415.3.con.0023	360917..361225	+	360917	361225	309	102	CDS	fig|1921415.3.peg.2645	PGF_03074700	PLF_1906945_00001563		Transcriptional repressor CzrA, ArsR family
Parageobacillus thermoglucosidasius W-2	1921415	1.92142e+06	1921415.3.con.0023	361240..362178	+	361240	362178	939	312	CDS	fig|1921415.3.peg.2646	PGF_07619772	PLF_1906945_00000060		Cobalt/zinc/cadmium resistance protein CzcD
Parageobacillus thermoglucosidasius W-2	1921415	1.92142e+06	1921415.3.con.0023	complement(362324..362446)	-	362324	362446	123	40	CDS	fig|1921415.3.peg.2647				hypothetical protein
Parageobacillus thermoglucosidasius W-2	1921415	1.92142e+06	1921415.3.con.0023	362655..363458	+	362655	363458	804	267	CDS	fig|1921415.3.peg.2648	PGF_00010778	PLF_1906945_00002738		Transcriptional repressor GlcR, DeoR family
Parageobacillus thermoglucosidasius W-2	1921415	1.92142e+06	1921415.3.con.0023	363430..364296	+	363430	364296	867	288	CDS	fig|1921415.3.peg.2649	PGF_00064875	PLF_1906945_00002750		Uncharacterized phosphatase YwpJ
Parageobacillus thermoglucosidasius W-2	1921415	1.92142e+06	1921415.3.con.0023	364514..365080	+	364514	365080	567	188	CDS	fig|1921415.3.peg.2650	PGF_02016712	PLF_1906945_00002693		Lysine decarboxylase family
Parageobacillus thermoglucosidasius W-2	1921415	1.92142e+06	1921415.3.con.0023	complement(365390..365686)	-	365390	365686	297	98	CDS	fig|1921415.3.peg.2651	PGF_04578688	PLF_1906945_00008493		hypothetical protein
Parageobacillus thermoglucosidasius W-2	1921415	1.92142e+06	1921415.3.con.0023	365977..366924	+	365977	366924	948	315	CDS	fig|1921415.3.peg.2652	PGF_00036117	PLF_1906945_00002437		Uncharacterized protein YvgK
Parageobacillus thermoglucosidasius W-2	1921415	1.92142e+06	1921415.3.con.0023	367283..368080	+	367283	368080	798	265	CDS	fig|1921415.3.peg.2653	PGF_05572422	PLF_1906945_00002549		Molybdenum ABC transporter, substrate-binding protein ModA
Parageobacillus thermoglucosidasius W-2	1921415	1.92142e+06	1921415.3.con.0023	complement(368513..369100)	-	368513	369100	588	195	CDS	fig|1921415.3.peg.2654	PGF_06313727	PLF_1906945_00008136		hypothetical protein
Parageobacillus thermoglucosidasius W-2	1921415	1.92142e+06	1921415.3.con.0023	complement(369081..369866)	-	369081	369866	786	261	CDS	fig|1921415.3.peg.2655	PGF_02711813	PLF_1906945_00007724		hypothetical protein
Parageobacillus thermoglucosidasius W-2	1921415	1.92142e+06	1921415.3.con.0023	369970..370095	+	369970	370095	126	41	CDS	fig|1921415.3.peg.2656				hypothetical protein
Parageobacillus thermoglucosidasius W-2	1921415	1.92142e+06	1921415.3.con.0023	complement(370336..370881)	-	370336	370881	546	181	CDS	fig|1921415.3.peg.2657	PGF_00299088	PLF_1906945_00009974		hypothetical protein
Parageobacillus thermoglucosidasius W-2	1921415	1.92142e+06	1921415.3.con.0023	complement(370940..371149)	-	370940	371149	210	69	CDS	fig|1921415.3.peg.2658	PGF_06772821	PLF_1906945_00008790		hypothetical protein
Parageobacillus thermoglucosidasius W-2	1921415	1.92142e+06	1921415.3.con.0023	complement(371599..371742)	-	371599	371742	144	47	CDS	fig|1921415.3.peg.2659				hypothetical protein
Parageobacillus thermoglucosidasius W-2	1921415	1.92142e+06	1921415.3.con.0023	372089..372778	+	372089	372778	690	229	CDS	fig|1921415.3.peg.2660	PGF_00068419	PLF_1906945_00004130		alternate gene name: yukI
Parageobacillus thermoglucosidasius W-2	1921415	1.92142e+06	1921415.3.con.0023	complement(372943..373197)	-	372943	373197	255	84	CDS	fig|1921415.3.peg.2661	PGF_01757928	PLF_1906945_00002972		hypothetical protein
Parageobacillus thermoglucosidasius W-2	1921415	1.92142e+06	1921415.3.con.0023	complement(373210..373602)	-	373210	373602	393	130	CDS	fig|1921415.3.peg.2662	PGF_01752960	PLF_1906945_00003640		hypothetical protein
Parageobacillus thermoglucosidasius W-2	1921415	1.92142e+06	1921415.3.con.0023	374237..374824	+	374237	374824	588	195	CDS	fig|1921415.3.peg.2663	PGF_05457692	PLF_1906945_00007725		hypothetical protein
Parageobacillus thermoglucosidasius W-2	1921415	1.92142e+06	1921415.3.con.0023	375274..375429	+	375274	375429	156	51	CDS	fig|1921415.3.peg.2664	PGF_04708778	PLF_1906945_00009140		hypothetical protein
Parageobacillus thermoglucosidasius W-2	1921415	1.92142e+06	1921415.3.con.0023	complement(375827..376681)	-	375827	376681	855	284	CDS	fig|1921415.3.peg.2665	PGF_07987589	PLF_1906945_00004099		Transcriptional regulator, LysR family
Parageobacillus thermoglucosidasius W-2	1921415	1.92142e+06	1921415.3.con.0023	376804..378231	+	376804	378231	1428	475	CDS	fig|1921415.3.peg.2666	PGF_07204877	PLF_1906945_00004095	['GO:0009013|succinate-semialdehyde dehydrogenase [NAD(P)+] activity']	Succinate-semialdehyde dehydrogenase [NAD(P)+] (EC 1.2.1.16)
Parageobacillus thermoglucosidasius W-2	1921415	1.92142e+06	1921415.3.con.0023	complement(378414..378572)	-	378414	378572	159	52	CDS	fig|1921415.3.peg.2667				hypothetical protein
Parageobacillus thermoglucosidasius W-2	1921415	1.92142e+06	1921415.3.con.0023	378780..378947	+	378780	378947	168	55	CDS	fig|1921415.3.peg.2668	PGF_00787285	PLF_1906945_00000064		Mobile element protein
Parageobacillus thermoglucosidasius W-2	1921415	1.92142e+06	1921415.3.con.0023	379202..379357	+	379202	379357	156	51	CDS	fig|1921415.3.peg.2669	PGF_09978608	PLF_1906945_00000040		Transposase
Parageobacillus thermoglucosidasius W-2	1921415	1.92142e+06	1921415.3.con.0023	379391..379507	+	379391	379507	117	38	CDS	fig|1921415.3.peg.2670	PGF_12759536	PLF_1906945_00009518		hypothetical protein
Parageobacillus thermoglucosidasius W-2	1921415	1.92142e+06	1921415.3.con.0023	complement(379593..379748)	-	379593	379748	156	51	CDS	fig|1921415.3.peg.2671				hypothetical protein
Parageobacillus thermoglucosidasius W-2	1921415	1.92142e+06	1921415.3.con.0023	complement(379948..380433)	-	379948	380433	486	161	CDS	fig|1921415.3.peg.2672	PGF_04281171	PLF_1906945_00005465		hypothetical protein
Parageobacillus thermoglucosidasius W-2	1921415	1.92142e+06	1921415.3.con.0023	380708..381178	+	380708	381178	471	156	CDS	fig|1921415.3.peg.2673	PGF_06597897	PLF_1906945_00008235		hypothetical protein
Parageobacillus thermoglucosidasius W-2	1921415	1.92142e+06	1921415.3.con.0023	381194..381505	+	381194	381505	312	103	CDS	fig|1921415.3.peg.2674	PGF_10482668	PLF_1906945_00006329		hypothetical protein
Parageobacillus thermoglucosidasius W-2	1921415	1.92142e+06	1921415.3.con.0023	381720..382730	+	381720	382730	1011	336	CDS	fig|1921415.3.peg.2675	PGF_01752711	PLF_1906945_00006330		hypothetical protein
Parageobacillus thermoglucosidasius W-2	1921415	1.92142e+06	1921415.3.con.0023	382774..385467	+	382774	385467	2694	897	CDS	fig|1921415.3.peg.2676	PGF_04258135	PLF_1906945_00007726		hypothetical protein
Parageobacillus thermoglucosidasius W-2	1921415	1.92142e+06	1921415.3.con.0023	385501..387486	+	385501	387486	1986	661	CDS	fig|1921415.3.peg.2677	PGF_00057589	PLF_1906945_00005813		Transcriptional antiterminator of lichenan operon, BglG family
Parageobacillus thermoglucosidasius W-2	1921415	1.92142e+06	1921415.3.con.0023	387515..387769	+	387515	387769	255	84	CDS	fig|1921415.3.peg.2678	PGF_06211646	PLF_1906945_00008604		hypothetical protein
Parageobacillus thermoglucosidasius W-2	1921415	1.92142e+06	1921415.3.con.0023	387977..388846	+	387977	388846	870	289	CDS	fig|1921415.3.peg.2679	PGF_01752750	PLF_1906945_00006331		hypothetical protein
Parageobacillus thermoglucosidasius W-2	1921415	1.92142e+06	1921415.3.con.0023	389203..389463	+	389203	389463	261	86	CDS	fig|1921415.3.peg.2680	PGF_00851156	PLF_1906945_00008591		hypothetical protein
Parageobacillus thermoglucosidasius W-2	1921415	1.92142e+06	1921415.3.con.0023	389667..389825	+	389667	389825	159	52	CDS	fig|1921415.3.peg.2681	PGF_05757005	PLF_1906945_00009115		hypothetical protein
Parageobacillus thermoglucosidasius W-2	1921415	1.92142e+06	1921415.3.con.0023	389985..390212	+	389985	390212	228	75	CDS	fig|1921415.3.peg.2682	PGF_05417857	PLF_1906945_00008710		hypothetical protein
Parageobacillus thermoglucosidasius W-2	1921415	1.92142e+06	1921415.3.con.0023	390337..390477	+	390337	390477	141	46	CDS	fig|1921415.3.peg.2683				hypothetical protein
Parageobacillus thermoglucosidasius W-2	1921415	1.92142e+06	1921415.3.con.0023	complement(390617..391432)	-	390617	391432	816	271	CDS	fig|1921415.3.peg.2684	PGF_03010174	PLF_1906945_00002020		P60 extracellular protein, invasion associated protein Iap
Parageobacillus thermoglucosidasius W-2	1921415	1.92142e+06	1921415.3.con.0023	391752..391853	+	391752	391853	102	33	CDS	fig|1921415.3.peg.2685				hypothetical protein
Parageobacillus thermoglucosidasius W-2	1921415	1.92142e+06	1921415.3.con.0023	391870..392577	+	391870	392577	708	235	CDS	fig|1921415.3.peg.2686	PGF_00030319	PLF_1906945_00003161		Peptidase E (EC 3.4.11.2)
Parageobacillus thermoglucosidasius W-2	1921415	1.92142e+06	1921415.3.con.0023	complement(392654..392770)	-	392654	392770	117	38	CDS	fig|1921415.3.peg.2687	PGF_05671651	PLF_1906945_00009808		hypothetical protein
Parageobacillus thermoglucosidasius W-2	1921415	1.92142e+06	1921415.3.con.0023	complement(392783..393241)	-	392783	393241	459	152	CDS	fig|1921415.3.peg.2688	PGF_06892042	PLF_1906945_00008246		hypothetical protein
Parageobacillus thermoglucosidasius W-2	1921415	1.92142e+06	1921415.3.con.0023	complement(393235..393420)	-	393235	393420	186	61	CDS	fig|1921415.3.peg.2689	PGF_07197925	PLF_1906945_00000008		Mobile element protein
Parageobacillus thermoglucosidasius W-2	1921415	1.92142e+06	1921415.3.con.0023	complement(393643..395682)	-	393643	395682	2040	679	CDS	fig|1921415.3.peg.2690	PGF_10176235	PLF_1906945_00000121		Oxidoreductase, molybdopterin-binding
Parageobacillus thermoglucosidasius W-2	1921415	1.92142e+06	1921415.3.con.0023	395830..395964	+	395830	395964	135	44	CDS	fig|1921415.3.peg.2691				hypothetical protein
Parageobacillus thermoglucosidasius W-2	1921415	1.92142e+06	1921415.3.con.0023	396004..396216	+	396004	396216	213	70	CDS	fig|1921415.3.peg.2692	PGF_06721510	PLF_1906945_00002894		Muramoyltetrapeptide carboxypeptidase (EC 3.4.17.13)
Parageobacillus thermoglucosidasius W-2	1921415	1.92142e+06	1921415.3.con.0023	396458..397345	+	396458	397345	888	295	CDS	fig|1921415.3.peg.2693	PGF_01682619	PLF_1906945_00002527		Aminoglycoside 6-nucleotidyltransferase, putative
Parageobacillus thermoglucosidasius W-2	1921415	1.92142e+06	1921415.3.con.0023	397373..397477	+	397373	397477	105	34	CDS	fig|1921415.3.peg.2694				hypothetical protein
Parageobacillus thermoglucosidasius W-2	1921415	1.92142e+06	1921415.3.con.0023	complement(397957..398208)	-	397957	398208	252	83	CDS	fig|1921415.3.peg.2695	PGF_06392966	PLF_1906945_00008607		hypothetical protein
Parageobacillus thermoglucosidasius W-2	1921415	1.92142e+06	1921415.3.con.0023	complement(399024..399938)	-	399024	399938	915	304	CDS	fig|1921415.3.peg.2696	PGF_00045297	PLF_1906945_00007727		Uncharacterized MFS-type transporter
Parageobacillus thermoglucosidasius W-2	1921415	1.92142e+06	1921415.3.con.0023	complement(399935..400246)	-	399935	400246	312	103	CDS	fig|1921415.3.peg.2697	PGF_07477409	PLF_1906945_00008461		hypothetical protein
Parageobacillus thermoglucosidasius W-2	1921415	1.92142e+06	1921415.3.con.0023	complement(401096..401233)	-	401096	401233	138	45	CDS	fig|1921415.3.peg.2698	PGF_04374472	PLF_1906945_00006332		hypothetical protein
Parageobacillus thermoglucosidasius W-2	1921415	1.92142e+06	1921415.3.con.0023	complement(401272..402129)	-	401272	402129	858	285	CDS	fig|1921415.3.peg.2699	PGF_08225224	PLF_1906945_00008009		hypothetical protein
Parageobacillus thermoglucosidasius W-2	1921415	1.92142e+06	1921415.3.con.0023	complement(402407..402931)	-	402407	402931	525	174	CDS	fig|1921415.3.peg.2700	PGF_08225224	PLF_1906945_00008183		hypothetical protein
Parageobacillus thermoglucosidasius W-2	1921415	1.92142e+06	1921415.3.con.0023	complement(403645..404004)	-	403645	404004	360	119	CDS	fig|1921415.3.peg.2701	PGF_04979980	PLF_1906945_00008368		hypothetical protein
Parageobacillus thermoglucosidasius W-2	1921415	1.92142e+06	1921415.3.con.0023	complement(404158..405621)	-	404158	405621	1464	487	CDS	fig|1921415.3.peg.2702	PGF_05675881	PLF_1906945_00007728		hypothetical protein
Parageobacillus thermoglucosidasius W-2	1921415	1.92142e+06	1921415.3.con.0023	405900..406694	+	405900	406694	795	264	CDS	fig|1921415.3.peg.2703	PGF_06822164	PLF_1906945_00008031		hypothetical protein
Parageobacillus thermoglucosidasius W-2	1921415	1.92142e+06	1921415.3.con.0023	406841..407632	+	406841	407632	792	263	CDS	fig|1921415.3.peg.2704	PGF_06206509	PLF_1906945_00007729		hypothetical protein
Parageobacillus thermoglucosidasius W-2	1921415	1.92142e+06	1921415.3.con.0023	407629..408564	+	407629	408564	936	311	CDS	fig|1921415.3.peg.2705	PGF_07421229	PLF_1906945_00007730	['GO:0003872|6-phosphofructokinase activity']	6-phosphofructokinase (EC 2.7.1.11)
Parageobacillus thermoglucosidasius W-2	1921415	1.92142e+06	1921415.3.con.0023	408561..409631	+	408561	409631	1071	356	CDS	fig|1921415.3.peg.2706	PGF_01421524	PLF_1906945_00006952	['GO:0004347|glucose-6-phosphate isomerase activity', 'GO:0004476|mannose-6-phosphate isomerase activity']	Glucose-6-phosphate isomerase, archaeal II (EC 5.3.1.9) / Mannose-6-phosphate isomerase, archaeal (EC 5.3.1.8)
Parageobacillus thermoglucosidasius W-2	1921415	1.92142e+06	1921415.3.con.0023	409653..410717	+	409653	410717	1065	354	CDS	fig|1921415.3.peg.2707	PGF_04794510	PLF_1906945_00007731		hypothetical protein
Parageobacillus thermoglucosidasius W-2	1921415	1.92142e+06	1921415.3.con.0023	410756..411757	+	410756	411757	1002	333	CDS	fig|1921415.3.peg.2708	PGF_03844200	PLF_1906945_00007039		Tas protein, an NADP(H)-dependent aldo-keto reductase
Parageobacillus thermoglucosidasius W-2	1921415	1.92142e+06	1921415.3.con.0023	411902..413104	+	411902	413104	1203	400	CDS	fig|1921415.3.peg.2709	PGF_05410411	PLF_1906945_00007732		hypothetical protein
Parageobacillus thermoglucosidasius W-2	1921415	1.92142e+06	1921415.3.con.0023	413257..413484	+	413257	413484	228	75	CDS	fig|1921415.3.peg.2710	PGF_00931013	PLF_1906945_00004387	['GO:0045302|choloylglycine hydrolase activity']	Choloylglycine hydrolase (EC 3.5.1.24)
Parageobacillus thermoglucosidasius W-2	1921415	1.92142e+06	1921415.3.con.0023	413808..414275	+	413808	414275	468	155	CDS	fig|1921415.3.peg.2711	PGF_10519603	PLF_1906945_00007733		Acetyltransferase, GNAT family
Parageobacillus thermoglucosidasius W-2	1921415	1.92142e+06	1921415.3.con.0023	414594..414875	+	414594	414875	282	93	CDS	fig|1921415.3.peg.2712				hypothetical protein
Parageobacillus thermoglucosidasius W-2	1921415	1.92142e+06	1921415.3.con.0023	complement(414882..415493)	-	414882	415493	612	203	CDS	fig|1921415.3.peg.2713	PGF_00829730	PLF_1906945_00008124		hypothetical protein
Parageobacillus thermoglucosidasius W-2	1921415	1.92142e+06	1921415.3.con.0023	415610..415819	+	415610	415819	210	69	CDS	fig|1921415.3.peg.2714	PGF_06765546	PLF_1906945_00008711		hypothetical protein
Parageobacillus thermoglucosidasius W-2	1921415	1.92142e+06	1921415.3.con.0023	416202..416831	+	416202	416831	630	209	CDS	fig|1921415.3.peg.2715	PGF_07682948	PLF_1906945_00009186		hypothetical protein
Parageobacillus thermoglucosidasius W-2	1921415	1.92142e+06	1921415.3.con.0023	complement(417055..417543)	-	417055	417543	489	162	CDS	fig|1921415.3.peg.2716	PGF_00031162	PLF_1906945_00000164		Permease
Parageobacillus thermoglucosidasius W-2	1921415	1.92142e+06	1921415.3.con.0023	417851..417979	+	417851	417979	129	42	CDS	fig|1921415.3.peg.2717	PGF_06104639	PLF_1906945_00009539		hypothetical protein
Parageobacillus thermoglucosidasius W-2	1921415	1.92142e+06	1921415.3.con.0023	418302..418670	+	418302	418670	369	122	CDS	fig|1921415.3.peg.2718	PGF_08225224	PLF_1906945_00002796		hypothetical protein
Parageobacillus thermoglucosidasius W-2	1921415	1.92142e+06	1921415.3.con.0023	419848..419940	+	419848	419940	93	30	CDS	fig|1921415.3.peg.2719				hypothetical protein
Parageobacillus thermoglucosidasius W-2	1921415	1.92142e+06	1921415.3.con.0023	complement(420142..420807)	-	420142	420807	666	221	CDS	fig|1921415.3.peg.2720	PGF_00651070	PLF_1906945_00008092		hypothetical protein
Parageobacillus thermoglucosidasius W-2	1921415	1.92142e+06	1921415.3.con.0023	complement(421115..421558)	-	421115	421558	444	147	CDS	fig|1921415.3.peg.2721	PGF_01757859	PLF_1906945_00002502		hypothetical protein
Parageobacillus thermoglucosidasius W-2	1921415	1.92142e+06	1921415.3.con.0023	complement(421846..422076)	-	421846	422076	231	76	CDS	fig|1921415.3.peg.2722	PGF_00652382	PLF_1906945_00008697		hypothetical protein
Parageobacillus thermoglucosidasius W-2	1921415	1.92142e+06	1921415.3.con.0023	422207..422890	+	422207	422890	684	227	CDS	fig|1921415.3.peg.2723	PGF_07372115	PLF_1906945_00005272		hypothetical protein
Parageobacillus thermoglucosidasius W-2	1921415	1.92142e+06	1921415.3.con.0023	423120..424463	+	423120	424463	1344	447	CDS	fig|1921415.3.peg.2724	PGF_08225224	PLF_1906945_00007915		hypothetical protein
Parageobacillus thermoglucosidasius W-2	1921415	1.92142e+06	1921415.3.con.0023	424596..424793	+	424596	424793	198	65	CDS	fig|1921415.3.peg.2725				hypothetical protein
Parageobacillus thermoglucosidasius W-2	1921415	1.92142e+06	1921415.3.con.0023	424793..424972	+	424793	424972	180	59	CDS	fig|1921415.3.peg.2726				hypothetical protein
Parageobacillus thermoglucosidasius W-2	1921415	1.92142e+06	1921415.3.con.0023	425117..425347	+	425117	425347	231	76	CDS	fig|1921415.3.peg.2727	PGF_00030319	PLF_1906945_00003161		Peptidase E (EC 3.4.11.2)
Parageobacillus thermoglucosidasius W-2	1921415	1.92142e+06	1921415.3.con.0023	425299..425457	+	425299	425457	159	52	CDS	fig|1921415.3.peg.2728	PGF_00030319	PLF_1906945_00003161		Peptidase E (EC 3.4.11.2)
Parageobacillus thermoglucosidasius W-2	1921415	1.92142e+06	1921415.3.con.0023	426044..426733	+	426044	426733	690	229	CDS	fig|1921415.3.peg.2729	PGF_09220422	PLF_1906945_00003746		D-alanyl-D-alanine dipeptidase (EC 3.4.13.22)
Parageobacillus thermoglucosidasius W-2	1921415	1.92142e+06	1921415.3.con.0023	426865..427317	+	426865	427317	453	150	CDS	fig|1921415.3.peg.2730	PGF_01756954	PLF_1906945_00002996		hypothetical protein
Parageobacillus thermoglucosidasius W-2	1921415	1.92142e+06	1921415.3.con.0023	427480..427791	+	427480	427791	312	104	CDS	fig|1921415.3.peg.2731	PGF_08225224	PLF_1906945_00006319		hypothetical protein
Parageobacillus thermoglucosidasius W-2	1921415	1.92142e+06	1921415.3.con.0024	130..204	+	130	204	75		tRNA	fig|1921415.3.rna.45				tRNA-Asn-GTT
Parageobacillus thermoglucosidasius W-2	1921415	1.92142e+06	1921415.3.con.0024	209..299	+	209	299	91		tRNA	fig|1921415.3.rna.46				tRNA-Ser-GGA
Parageobacillus thermoglucosidasius W-2	1921415	1.92142e+06	1921415.3.con.0024	315..386	+	315	386	72		tRNA	fig|1921415.3.rna.47				tRNA-Glu-TTC
Parageobacillus thermoglucosidasius W-2	1921415	1.92142e+06	1921415.3.con.0024	399..474	+	399	474	76		tRNA	fig|1921415.3.rna.48				tRNA-Val-TAC
Parageobacillus thermoglucosidasius W-2	1921415	1.92142e+06	1921415.3.con.0024	complement(506..622)	-	506	622	117	38	CDS	fig|1921415.3.peg.2732				hypothetical protein
Parageobacillus thermoglucosidasius W-2	1921415	1.92142e+06	1921415.3.con.0024	671..747	+	671	747	77		tRNA	fig|1921415.3.rna.49				tRNA-Met-CAT
Parageobacillus thermoglucosidasius W-2	1921415	1.92142e+06	1921415.3.con.0024	753..828	+	753	828	76		tRNA	fig|1921415.3.rna.50				tRNA-Asp-GTC
Parageobacillus thermoglucosidasius W-2	1921415	1.92142e+06	1921415.3.con.0024	852..927	+	852	927	76		tRNA	fig|1921415.3.rna.51				tRNA-Phe-GAA
Parageobacillus thermoglucosidasius W-2	1921415	1.92142e+06	1921415.3.con.0024	961..1036	+	961	1036	76		tRNA	fig|1921415.3.rna.52				tRNA-Thr-CGT
Parageobacillus thermoglucosidasius W-2	1921415	1.92142e+06	1921415.3.con.0024	1044..1125	+	1044	1125	82		tRNA	fig|1921415.3.rna.53				tRNA-Tyr-GTA
Parageobacillus thermoglucosidasius W-2	1921415	1.92142e+06	1921415.3.con.0024	1136..1209	+	1136	1209	74		tRNA	fig|1921415.3.rna.54				tRNA-Trp-CCA
Parageobacillus thermoglucosidasius W-2	1921415	1.92142e+06	1921415.3.con.0024	1232..1304	+	1232	1304	73		tRNA	fig|1921415.3.rna.55				tRNA-His-GTG
Parageobacillus thermoglucosidasius W-2	1921415	1.92142e+06	1921415.3.con.0024	1328..1402	+	1328	1402	75		tRNA	fig|1921415.3.rna.56				tRNA-Gln-TTG
Parageobacillus thermoglucosidasius W-2	1921415	1.92142e+06	1921415.3.con.0024	1407..1478	+	1407	1478	72		tRNA	fig|1921415.3.rna.57				tRNA-Gly-GCC
Parageobacillus thermoglucosidasius W-2	1921415	1.92142e+06	1921415.3.con.0024	1486..1559	+	1486	1559	74		tRNA	fig|1921415.3.rna.58				tRNA-Cys-GCA
Parageobacillus thermoglucosidasius W-2	1921415	1.92142e+06	1921415.3.con.0024	1722..1805	+	1722	1805	84		tRNA	fig|1921415.3.rna.59				tRNA-Leu-CAA
Parageobacillus thermoglucosidasius W-2	1921415	1.92142e+06	1921415.3.con.0024	1939..2121	+	1939	2121	183	60	CDS	fig|1921415.3.peg.2733	PGF_09124257	PLF_1906945_00004089		Site-specific tyrosine recombinase
Parageobacillus thermoglucosidasius W-2	1921415	1.92142e+06	1921415.3.con.0024	2093..2947	+	2093	2947	855	284	CDS	fig|1921415.3.peg.2734	PGF_09124257	PLF_1906945_00005004		Site-specific tyrosine recombinase
Parageobacillus thermoglucosidasius W-2	1921415	1.92142e+06	1921415.3.con.0024	3417..4091	+	3417	4091	675	224	CDS	fig|1921415.3.peg.2735	PGF_00082516	PLF_1906945_00008083		hypothetical protein
Parageobacillus thermoglucosidasius W-2	1921415	1.92142e+06	1921415.3.con.0024	4364..4501	+	4364	4501	138	45	CDS	fig|1921415.3.peg.2736				hypothetical protein
Parageobacillus thermoglucosidasius W-2	1921415	1.92142e+06	1921415.3.con.0024	complement(4591..4809)	-	4591	4809	219	72	CDS	fig|1921415.3.peg.2737	PGF_04743045	PLF_1906945_00002193		Uncharacterized transcriptional regulator YozG, Cro/CI family
Parageobacillus thermoglucosidasius W-2	1921415	1.92142e+06	1921415.3.con.0024	complement(4820..5305)	-	4820	5305	486	161	CDS	fig|1921415.3.peg.2738	PGF_02715281	PLF_1906945_00002587		Uncharacterized membrane protein YoaS
Parageobacillus thermoglucosidasius W-2	1921415	1.92142e+06	1921415.3.con.0024	5335..5481	+	5335	5481	147	48	CDS	fig|1921415.3.peg.2739	PGF_05702964	PLF_1906945_00009245		hypothetical protein
Parageobacillus thermoglucosidasius W-2	1921415	1.92142e+06	1921415.3.con.0024	5745..5870	+	5745	5870	126	41	CDS	fig|1921415.3.peg.2740	PGF_06539737	PLF_1906945_00009606		hypothetical protein
Parageobacillus thermoglucosidasius W-2	1921415	1.92142e+06	1921415.3.con.0025	complement(321..485)	-	321	485	165	54	CDS	fig|1921415.3.peg.2741	PGF_04079525	PLF_1906945_00009043		hypothetical protein
Parageobacillus thermoglucosidasius W-2	1921415	1.92142e+06	1921415.3.con.0025	complement(838..1482)	-	838	1482	645	214	CDS	fig|1921415.3.peg.2742	PGF_05828636	PLF_1906945_00004832	['GO:0097266|phenylacetyl-CoA 1,2-epoxidase activity']	1,2-phenylacetyl-CoA epoxidase, subunit C (EC 1.14.13.149)
Parageobacillus thermoglucosidasius W-2	1921415	1.92142e+06	1921415.3.con.0025	complement(1479..1718)	-	1479	1718	240	79	CDS	fig|1921415.3.peg.2743	PGF_00341093	PLF_1906945_00008658		hypothetical protein
Parageobacillus thermoglucosidasius W-2	1921415	1.92142e+06	1921415.3.con.0025	complement(1715..2041)	-	1715	2041	327	108	CDS	fig|1921415.3.peg.2744	PGF_01756734	PLF_1906945_00004830	['GO:0097266|phenylacetyl-CoA 1,2-epoxidase activity']	1,2-phenylacetyl-CoA epoxidase, subunit D (EC 1.14.13.149)
Parageobacillus thermoglucosidasius W-2	1921415	1.92142e+06	1921415.3.con.0025	complement(2041..2976)	-	2041	2976	936	311	CDS	fig|1921415.3.peg.2745	PGF_00033051	PLF_1906945_00004831	['GO:0097266|phenylacetyl-CoA 1,2-epoxidase activity']	1,2-phenylacetyl-CoA epoxidase, subunit A (EC 1.14.13.149)
Parageobacillus thermoglucosidasius W-2	1921415	1.92142e+06	1921415.3.con.0025	complement(3030..3158)	-	3030	3158	129	42	CDS	fig|1921415.3.peg.2746	PGF_05241075	PLF_1906945_00009540		hypothetical protein
Parageobacillus thermoglucosidasius W-2	1921415	1.92142e+06	1921415.3.con.0025	complement(3434..4420)	-	3434	4420	987	328	CDS	fig|1921415.3.peg.2747	PGF_10420457	PLF_1906945_00004919		MBL-fold metallo-hydrolase superfamily
Parageobacillus thermoglucosidasius W-2	1921415	1.92142e+06	1921415.3.con.0025	complement(4440..5234)	-	4440	5234	795	264	CDS	fig|1921415.3.peg.2748	PGF_01427159	PLF_1906945_00004975		Phenylacetic acid degradation operon negative regulatory protein PaaX
Parageobacillus thermoglucosidasius W-2	1921415	1.92142e+06	1921415.3.con.0026	complement(1..117)	-	1	117	117	39	CDS	fig|1921415.3.peg.2749	PGF_10358926	PLF_1906945_00006414		hypothetical protein
Parageobacillus thermoglucosidasius W-2	1921415	1.92142e+06	1921415.3.con.0026	complement(281..799)	-	281	799	519	172	CDS	fig|1921415.3.peg.2750	PGF_03016342	PLF_1906945_00001646		Uncharacterized N-acetyltransferase YkkB
Parageobacillus thermoglucosidasius W-2	1921415	1.92142e+06	1921415.3.con.0026	complement(954..1535)	-	954	1535	582	193	CDS	fig|1921415.3.peg.2751	PGF_08225224	PLF_1906945_00003851		hypothetical protein
Parageobacillus thermoglucosidasius W-2	1921415	1.92142e+06	1921415.3.con.0026	complement(1519..1719)	-	1519	1719	201	66	CDS	fig|1921415.3.peg.2752	PGF_01758567	PLF_1906945_00004757		hypothetical protein
Parageobacillus thermoglucosidasius W-2	1921415	1.92142e+06	1921415.3.con.0026	complement(1720..2664)	-	1720	2664	945	314	CDS	fig|1921415.3.peg.2753	PGF_07201805	PLF_1906945_00004963		Permease of the drug/metabolite transporter (DMT) superfamily
Parageobacillus thermoglucosidasius W-2	1921415	1.92142e+06	1921415.3.con.0026	2780..3667	+	2780	3667	888	295	CDS	fig|1921415.3.peg.2754	PGF_07987589	PLF_1906945_00002576		Transcriptional regulator, LysR family
Parageobacillus thermoglucosidasius W-2	1921415	1.92142e+06	1921415.3.con.0026	complement(3901..4335)	-	3901	4335	435	144	CDS	fig|1921415.3.peg.2755	PGF_08225224	PLF_1906945_00003234		hypothetical protein
Parageobacillus thermoglucosidasius W-2	1921415	1.92142e+06	1921415.3.con.0026	complement(4360..4536)	-	4360	4536	177	58	CDS	fig|1921415.3.peg.2756	PGF_08225224	PLF_1906945_00003234		hypothetical protein
Parageobacillus thermoglucosidasius W-2	1921415	1.92142e+06	1921415.3.con.0027	complement(3..1064)	-	3	1064	1062	354	CDS	fig|1921415.3.peg.2757	PGF_08225224	PLF_1906945_00006077		hypothetical protein
Parageobacillus thermoglucosidasius W-2	1921415	1.92142e+06	1921415.3.con.0027	complement(1497..1616)	-	1497	1616	120	39	CDS	fig|1921415.3.peg.2758				hypothetical protein
Parageobacillus thermoglucosidasius W-2	1921415	1.92142e+06	1921415.3.con.0027	complement(1749..2117)	-	1749	2117	369	122	CDS	fig|1921415.3.peg.2759	PGF_08225224	PLF_1906945_00004649		hypothetical protein
Parageobacillus thermoglucosidasius W-2	1921415	1.92142e+06	1921415.3.con.0028	2..583	+	2	583	582	193	CDS	fig|1921415.3.peg.2760	PGF_08225224	PLF_1906945_00005285		hypothetical protein
Parageobacillus thermoglucosidasius W-2	1921415	1.92142e+06	1921415.3.con.0028	612..956	+	612	956	345	114	CDS	fig|1921415.3.peg.2761	PGF_12845842	PLF_1906945_00004702		hypothetical protein
Parageobacillus thermoglucosidasius W-2	1921415	1.92142e+06	1921415.3.con.0028	1263..1424	+	1263	1424	162	53	CDS	fig|1921415.3.peg.2762	PGF_10563253	PLF_1906945_00000003		Rhs-family protein
Parageobacillus thermoglucosidasius W-2	1921415	1.92142e+06	1921415.3.con.0029	1..468	+	1	468	468	155	CDS	fig|1921415.3.peg.2763	PGF_08225224	PLF_1906945_00002795		hypothetical protein
Parageobacillus thermoglucosidasius W-2	1921415	1.92142e+06	1921415.3.con.0029	481..1014	+	481	1014	534	177	CDS	fig|1921415.3.peg.2764	PGF_04155533	PLF_1906945_00006333		hypothetical protein
Parageobacillus thermoglucosidasius W-2	1921415	1.92142e+06	1921415.3.con.0029	1056..1160	+	1056	1160	105	34	CDS	fig|1921415.3.peg.2765				hypothetical protein
Parageobacillus thermoglucosidasius W-2	1921415	1.92142e+06	1921415.3.con.0030	complement(47..1108)	-	47	1108	1062	353	CDS	fig|1921415.3.peg.2766	PGF_00743371	PLF_1906945_00002505		hypothetical protein
Parageobacillus thermoglucosidasius W-2	1921415	1.92142e+06	1921415.3.con.0031	3..773	+	3	773	771	257	CDS	fig|1921415.3.peg.2767	PGF_00996911	PLF_1906945_00004343	['GO:0004300|enoyl-CoA hydratase activity']	2,3-dehydroadipyl-CoA hydratase (EC 4.2.1.17)
Parageobacillus thermoglucosidasius W-2	1921415	1.92142e+06	1921415.3.con.0032	complement(20..283)	-	20	283	264	87	CDS	fig|1921415.3.peg.2768	PGF_06128953	PLF_1906945_00008584		hypothetical protein
Parageobacillus thermoglucosidasius W-2	1921415	1.92142e+06	1921415.3.con.0032	complement(361..609)	-	361	609	249	82	CDS	fig|1921415.3.peg.2769	PGF_08225224	PLF_1906945_00008625		hypothetical protein
Parageobacillus thermoglucosidasius W-2	1921415	1.92142e+06	1921415.3.con.0033	3..473	+	3	473	471	156	CDS	fig|1921415.3.peg.2770	PGF_05968015	PLF_1906945_00003928		hypothetical protein
Parageobacillus thermoglucosidasius W-2	1921415	1.92142e+06	1921415.3.con.0034	428..1249	+	428	1249	822	273	CDS	fig|1921415.3.peg.2771	PGF_00038816	PLF_1906945_00001225	['GO:0003810|protein-glutamine gamma-glutamyltransferase activity']	Protein-glutamine gamma-glutamyltransferase (EC 2.3.2.13)
Parageobacillus thermoglucosidasius W-2	1921415	1.92142e+06	1921415.3.con.0034	complement(1226..2134)	-	1226	2134	909	302	CDS	fig|1921415.3.peg.2772	PGF_07201805	PLF_1906945_00003163		Permease of the drug/metabolite transporter (DMT) superfamily
Parageobacillus thermoglucosidasius W-2	1921415	1.92142e+06	1921415.3.con.0034	2200..2877	+	2200	2877	678	225	CDS	fig|1921415.3.peg.2773	PGF_00021389	PLF_1906945_00001015		Mg(2+)-transport-ATPase-associated protein MgtC
Parageobacillus thermoglucosidasius W-2	1921415	1.92142e+06	1921415.3.con.0034	2974..3046	+	2974	3046	73		tRNA	fig|1921415.3.rna.60				tRNA-Ala-GGC
Parageobacillus thermoglucosidasius W-2	1921415	1.92142e+06	1921415.3.con.0034	complement(3374..3757)	-	3374	3757	384	127	CDS	fig|1921415.3.peg.2774	PGF_00007066	PLF_1906945_00007063		Uncharacterized protein YjqA
Parageobacillus thermoglucosidasius W-2	1921415	1.92142e+06	1921415.3.con.0034	4495..4953	+	4495	4953	459	152	CDS	fig|1921415.3.peg.2775	PGF_03084794	PLF_1906945_00007735		Glyoxalase family protein
Parageobacillus thermoglucosidasius W-2	1921415	1.92142e+06	1921415.3.con.0034	complement(5152..5916)	-	5152	5916	765	254	CDS	fig|1921415.3.peg.2776	PGF_01466819	PLF_1906945_00002007	['GO:0008745|N-acetylmuramoyl-L-alanine amidase activity']	N-acetylmuramoyl-L-alanine amidase (EC 3.5.1.28)
Parageobacillus thermoglucosidasius W-2	1921415	1.92142e+06	1921415.3.con.0034	7000..7443	+	7000	7443	444	147	CDS	fig|1921415.3.peg.2777	PGF_08225224	PLF_1906945_00002613		hypothetical protein
Parageobacillus thermoglucosidasius W-2	1921415	1.92142e+06	1921415.3.con.0034	7547..7660	+	7547	7660	114	37	CDS	fig|1921415.3.peg.2778				hypothetical protein
Parageobacillus thermoglucosidasius W-2	1921415	1.92142e+06	1921415.3.con.0034	7710..8699	+	7710	8699	990	329	CDS	fig|1921415.3.peg.2779	PGF_00412848	PLF_1906945_00000082		staphylococcal nuclease
Parageobacillus thermoglucosidasius W-2	1921415	1.92142e+06	1921415.3.con.0034	complement(8832..9092)	-	8832	9092	261	86	CDS	fig|1921415.3.peg.2780	PGF_00393332	PLF_1906945_00000081		hypothetical protein
Parageobacillus thermoglucosidasius W-2	1921415	1.92142e+06	1921415.3.con.0034	complement(9153..9641)	-	9153	9641	489	162	CDS	fig|1921415.3.peg.2781	PGF_10519603	PLF_1906945_00000073		Acetyltransferase, GNAT family
Parageobacillus thermoglucosidasius W-2	1921415	1.92142e+06	1921415.3.con.0034	9740..10918	+	9740	10918	1179	392	CDS	fig|1921415.3.peg.2782	PGF_09996723	PLF_1906945_00000069		Uncharacterized MFS-type transporter
Parageobacillus thermoglucosidasius W-2	1921415	1.92142e+06	1921415.3.con.0034	complement(10924..11106)	-	10924	11106	183	60	CDS	fig|1921415.3.peg.2783	PGF_05867970	PLF_1906945_00008909		hypothetical protein
Parageobacillus thermoglucosidasius W-2	1921415	1.92142e+06	1921415.3.con.0034	complement(11094..11594)	-	11094	11594	501	166	CDS	fig|1921415.3.peg.2784	PGF_06141624	PLF_1906945_00007736		hypothetical protein
Parageobacillus thermoglucosidasius W-2	1921415	1.92142e+06	1921415.3.con.0034	complement(11643..11780)	-	11643	11780	138	45	CDS	fig|1921415.3.peg.2785				hypothetical protein
Parageobacillus thermoglucosidasius W-2	1921415	1.92142e+06	1921415.3.con.0034	complement(11909..12094)	-	11909	12094	186	61	CDS	fig|1921415.3.peg.2786	PGF_02873655	PLF_1906945_00000110		Small, acid-soluble spore protein H
Parageobacillus thermoglucosidasius W-2	1921415	1.92142e+06	1921415.3.con.0034	12222..13217	+	12222	13217	996	331	CDS	fig|1921415.3.peg.2787	PGF_04757145	PLF_1906945_00002298		Potassium voltage-gated channel subfamily KQT; possible potassium channel, VIC family
Parageobacillus thermoglucosidasius W-2	1921415	1.92142e+06	1921415.3.con.0034	complement(13214..13618)	-	13214	13618	405	134	CDS	fig|1921415.3.peg.2788	PGF_00337112	PLF_1906945_00000070		Uncharacterized protein YugN
Parageobacillus thermoglucosidasius W-2	1921415	1.92142e+06	1921415.3.con.0034	13902..15398	+	13902	15398	1497		crispr_array	fig|1921415.3.crispr_array.3				CRISPR region with repeat gtttgtatcttacctataaggaattgaaat
Parageobacillus thermoglucosidasius W-2	1921415	1.92142e+06	1921415.3.con.0034	13902..13931	+	13902	13931	30		crispr_repeat	fig|1921415.3.crispr_repeat.12				CRISPR repeat with sequence gtttgtatcttacctataaggaattgaaat
Parageobacillus thermoglucosidasius W-2	1921415	1.92142e+06	1921415.3.con.0034	13932..13967	+	13932	13967	36		crispr_spacer	fig|1921415.3.crispr_spacer.10				CRISPR spacer
Parageobacillus thermoglucosidasius W-2	1921415	1.92142e+06	1921415.3.con.0034	13968..13997	+	13968	13997	30		crispr_repeat	fig|1921415.3.crispr_repeat.13				CRISPR repeat with sequence gtttgtatcttacctataaggaattgaaat
Parageobacillus thermoglucosidasius W-2	1921415	1.92142e+06	1921415.3.con.0034	13998..14034	+	13998	14034	37		crispr_spacer	fig|1921415.3.crispr_spacer.11				CRISPR spacer
Parageobacillus thermoglucosidasius W-2	1921415	1.92142e+06	1921415.3.con.0034	14035..14064	+	14035	14064	30		crispr_repeat	fig|1921415.3.crispr_repeat.14				CRISPR repeat with sequence gtttgtatcttacctataaggaattgaaat
Parageobacillus thermoglucosidasius W-2	1921415	1.92142e+06	1921415.3.con.0034	14065..14103	+	14065	14103	39		crispr_spacer	fig|1921415.3.crispr_spacer.12				CRISPR spacer
Parageobacillus thermoglucosidasius W-2	1921415	1.92142e+06	1921415.3.con.0034	14104..14133	+	14104	14133	30		crispr_repeat	fig|1921415.3.crispr_repeat.15				CRISPR repeat with sequence gtttgtatcttacctataaggaattgaaat
Parageobacillus thermoglucosidasius W-2	1921415	1.92142e+06	1921415.3.con.0034	14134..14168	+	14134	14168	35		crispr_spacer	fig|1921415.3.crispr_spacer.13				CRISPR spacer
Parageobacillus thermoglucosidasius W-2	1921415	1.92142e+06	1921415.3.con.0034	14169..14198	+	14169	14198	30		crispr_repeat	fig|1921415.3.crispr_repeat.16				CRISPR repeat with sequence gtttgtatcttacctataaggaattgaaat
Parageobacillus thermoglucosidasius W-2	1921415	1.92142e+06	1921415.3.con.0034	14199..14234	+	14199	14234	36		crispr_spacer	fig|1921415.3.crispr_spacer.14				CRISPR spacer
Parageobacillus thermoglucosidasius W-2	1921415	1.92142e+06	1921415.3.con.0034	14235..14264	+	14235	14264	30		crispr_repeat	fig|1921415.3.crispr_repeat.17				CRISPR repeat with sequence gtttgtatcttacctataaggaattgaaat
Parageobacillus thermoglucosidasius W-2	1921415	1.92142e+06	1921415.3.con.0034	14265..14300	+	14265	14300	36		crispr_spacer	fig|1921415.3.crispr_spacer.15				CRISPR spacer
Parageobacillus thermoglucosidasius W-2	1921415	1.92142e+06	1921415.3.con.0034	14301..14330	+	14301	14330	30		crispr_repeat	fig|1921415.3.crispr_repeat.18				CRISPR repeat with sequence gtttgtatcttacctataaggaattgaaat
Parageobacillus thermoglucosidasius W-2	1921415	1.92142e+06	1921415.3.con.0034	14331..14365	+	14331	14365	35		crispr_spacer	fig|1921415.3.crispr_spacer.16				CRISPR spacer
Parageobacillus thermoglucosidasius W-2	1921415	1.92142e+06	1921415.3.con.0034	14366..14395	+	14366	14395	30		crispr_repeat	fig|1921415.3.crispr_repeat.19				CRISPR repeat with sequence gtttgtatcttacctataaggaattgaaat
Parageobacillus thermoglucosidasius W-2	1921415	1.92142e+06	1921415.3.con.0034	14396..14430	+	14396	14430	35		crispr_spacer	fig|1921415.3.crispr_spacer.17				CRISPR spacer
Parageobacillus thermoglucosidasius W-2	1921415	1.92142e+06	1921415.3.con.0034	14431..14460	+	14431	14460	30		crispr_repeat	fig|1921415.3.crispr_repeat.20				CRISPR repeat with sequence gtttgtatcttacctataaggaattgaaat
Parageobacillus thermoglucosidasius W-2	1921415	1.92142e+06	1921415.3.con.0034	14461..14498	+	14461	14498	38		crispr_spacer	fig|1921415.3.crispr_spacer.18				CRISPR spacer
Parageobacillus thermoglucosidasius W-2	1921415	1.92142e+06	1921415.3.con.0034	14499..14528	+	14499	14528	30		crispr_repeat	fig|1921415.3.crispr_repeat.21				CRISPR repeat with sequence gtttgtatcttacctataaggaattgaaat
Parageobacillus thermoglucosidasius W-2	1921415	1.92142e+06	1921415.3.con.0034	14529..14566	+	14529	14566	38		crispr_spacer	fig|1921415.3.crispr_spacer.19				CRISPR spacer
Parageobacillus thermoglucosidasius W-2	1921415	1.92142e+06	1921415.3.con.0034	14567..14596	+	14567	14596	30		crispr_repeat	fig|1921415.3.crispr_repeat.22				CRISPR repeat with sequence gtttgtatcttacctataaggaattgaaat
Parageobacillus thermoglucosidasius W-2	1921415	1.92142e+06	1921415.3.con.0034	14597..14632	+	14597	14632	36		crispr_spacer	fig|1921415.3.crispr_spacer.20				CRISPR spacer
Parageobacillus thermoglucosidasius W-2	1921415	1.92142e+06	1921415.3.con.0034	14633..14662	+	14633	14662	30		crispr_repeat	fig|1921415.3.crispr_repeat.23				CRISPR repeat with sequence gtttgtatcttacctataaggaattgaaat
Parageobacillus thermoglucosidasius W-2	1921415	1.92142e+06	1921415.3.con.0034	14663..14699	+	14663	14699	37		crispr_spacer	fig|1921415.3.crispr_spacer.21				CRISPR spacer
Parageobacillus thermoglucosidasius W-2	1921415	1.92142e+06	1921415.3.con.0034	14700..14729	+	14700	14729	30		crispr_repeat	fig|1921415.3.crispr_repeat.24				CRISPR repeat with sequence gtttgtatcttacccataaggaattgaaat
Parageobacillus thermoglucosidasius W-2	1921415	1.92142e+06	1921415.3.con.0034	14730..14766	+	14730	14766	37		crispr_spacer	fig|1921415.3.crispr_spacer.22				CRISPR spacer
Parageobacillus thermoglucosidasius W-2	1921415	1.92142e+06	1921415.3.con.0034	14767..14796	+	14767	14796	30		crispr_repeat	fig|1921415.3.crispr_repeat.25				CRISPR repeat with sequence gtttgtatcttacctataaggaattgaaat
Parageobacillus thermoglucosidasius W-2	1921415	1.92142e+06	1921415.3.con.0034	14797..14832	+	14797	14832	36		crispr_spacer	fig|1921415.3.crispr_spacer.23				CRISPR spacer
Parageobacillus thermoglucosidasius W-2	1921415	1.92142e+06	1921415.3.con.0034	14833..14862	+	14833	14862	30		crispr_repeat	fig|1921415.3.crispr_repeat.26				CRISPR repeat with sequence gtttgtatcttacctataaggaattgaaat
Parageobacillus thermoglucosidasius W-2	1921415	1.92142e+06	1921415.3.con.0034	14863..14899	+	14863	14899	37		crispr_spacer	fig|1921415.3.crispr_spacer.24				CRISPR spacer
Parageobacillus thermoglucosidasius W-2	1921415	1.92142e+06	1921415.3.con.0034	14900..14929	+	14900	14929	30		crispr_repeat	fig|1921415.3.crispr_repeat.27				CRISPR repeat with sequence gtttgtatcttacctataaggaattgaaat
Parageobacillus thermoglucosidasius W-2	1921415	1.92142e+06	1921415.3.con.0034	14930..14967	+	14930	14967	38		crispr_spacer	fig|1921415.3.crispr_spacer.25				CRISPR spacer
Parageobacillus thermoglucosidasius W-2	1921415	1.92142e+06	1921415.3.con.0034	14968..14997	+	14968	14997	30		crispr_repeat	fig|1921415.3.crispr_repeat.28				CRISPR repeat with sequence gtttgtatcttacctataaggaattgaaac
Parageobacillus thermoglucosidasius W-2	1921415	1.92142e+06	1921415.3.con.0034	14998..15035	+	14998	15035	38		crispr_spacer	fig|1921415.3.crispr_spacer.26				CRISPR spacer
Parageobacillus thermoglucosidasius W-2	1921415	1.92142e+06	1921415.3.con.0034	15036..15065	+	15036	15065	30		crispr_repeat	fig|1921415.3.crispr_repeat.29				CRISPR repeat with sequence gtttgtatcttacctataaggaattgaaac
Parageobacillus thermoglucosidasius W-2	1921415	1.92142e+06	1921415.3.con.0034	15066..15102	+	15066	15102	37		crispr_spacer	fig|1921415.3.crispr_spacer.27				CRISPR spacer
Parageobacillus thermoglucosidasius W-2	1921415	1.92142e+06	1921415.3.con.0034	15103..15132	+	15103	15132	30		crispr_repeat	fig|1921415.3.crispr_repeat.30				CRISPR repeat with sequence gtttgtatcttacctataaggaattgaaac
Parageobacillus thermoglucosidasius W-2	1921415	1.92142e+06	1921415.3.con.0034	15133..15168	+	15133	15168	36		crispr_spacer	fig|1921415.3.crispr_spacer.28				CRISPR spacer
Parageobacillus thermoglucosidasius W-2	1921415	1.92142e+06	1921415.3.con.0034	15169..15198	+	15169	15198	30		crispr_repeat	fig|1921415.3.crispr_repeat.31				CRISPR repeat with sequence gtttgtatcttacctataaggaattgaaac
Parageobacillus thermoglucosidasius W-2	1921415	1.92142e+06	1921415.3.con.0034	15199..15236	+	15199	15236	38		crispr_spacer	fig|1921415.3.crispr_spacer.29				CRISPR spacer
Parageobacillus thermoglucosidasius W-2	1921415	1.92142e+06	1921415.3.con.0034	15237..15266	+	15237	15266	30		crispr_repeat	fig|1921415.3.crispr_repeat.32				CRISPR repeat with sequence gtttgtatcttacctataaggaattgaaac
Parageobacillus thermoglucosidasius W-2	1921415	1.92142e+06	1921415.3.con.0034	15267..15303	+	15267	15303	37		crispr_spacer	fig|1921415.3.crispr_spacer.30				CRISPR spacer
Parageobacillus thermoglucosidasius W-2	1921415	1.92142e+06	1921415.3.con.0034	15304..15333	+	15304	15333	30		crispr_repeat	fig|1921415.3.crispr_repeat.33				CRISPR repeat with sequence gtttgtaccttacctatgaggaattgaaac
Parageobacillus thermoglucosidasius W-2	1921415	1.92142e+06	1921415.3.con.0034	15334..15368	+	15334	15368	35		crispr_spacer	fig|1921415.3.crispr_spacer.31				CRISPR spacer
Parageobacillus thermoglucosidasius W-2	1921415	1.92142e+06	1921415.3.con.0034	15369..15398	+	15369	15398	30		crispr_repeat	fig|1921415.3.crispr_repeat.34				CRISPR repeat with sequence gtttgtatcttaactattaggaatcaaaac
Parageobacillus thermoglucosidasius W-2	1921415	1.92142e+06	1921415.3.con.0034	15486..15623	+	15486	15623	138	45	CDS	fig|1921415.3.peg.2789				hypothetical protein
Parageobacillus thermoglucosidasius W-2	1921415	1.92142e+06	1921415.3.con.0034	complement(15696..17045)	-	15696	17045	1350	449	CDS	fig|1921415.3.peg.2790	PGF_10505717	PLF_1906945_00000007	['GO:0004347|glucose-6-phosphate isomerase activity']	Glucose-6-phosphate isomerase (EC 5.3.1.9)
Parageobacillus thermoglucosidasius W-2	1921415	1.92142e+06	1921415.3.con.0034	complement(17206..18369)	-	17206	18369	1164	387	CDS	fig|1921415.3.peg.2791	PGF_00024638	PLF_1906945_00000078	['GO:0050060|long-chain-alcohol dehydrogenase activity']	Long-chain-alcohol dehydrogenase (EC 1.1.1.192)
Parageobacillus thermoglucosidasius W-2	1921415	1.92142e+06	1921415.3.con.0034	18521..18754	+	18521	18754	234	77	CDS	fig|1921415.3.peg.2792	PGF_05313742	PLF_1906945_00000076		Uncharacterized membrane protein YuzA
Parageobacillus thermoglucosidasius W-2	1921415	1.92142e+06	1921415.3.con.0034	complement(18794..19159)	-	18794	19159	366	121	CDS	fig|1921415.3.peg.2793	PGF_09939762	PLF_1906945_00002308		SSU ribosomal protein S1p
Parageobacillus thermoglucosidasius W-2	1921415	1.92142e+06	1921415.3.con.0034	complement(19275..20447)	-	19275	20447	1173	390	CDS	fig|1921415.3.peg.2794	PGF_00023720	PLF_1906945_00000097		N-acetyl-L,L-diaminopimelate aminotransferase homolog
Parageobacillus thermoglucosidasius W-2	1921415	1.92142e+06	1921415.3.con.0034	complement(20444..20944)	-	20444	20944	501	166	CDS	fig|1921415.3.peg.2795	PGF_01424767	PLF_1906945_00001553		Transcriptional regulator, AsnC family
Parageobacillus thermoglucosidasius W-2	1921415	1.92142e+06	1921415.3.con.0034	complement(21058..21306)	-	21058	21306	249	82	CDS	fig|1921415.3.peg.2796	PGF_01757788	PLF_1906945_00002831		hypothetical protein
Parageobacillus thermoglucosidasius W-2	1921415	1.92142e+06	1921415.3.con.0034	21404..22573	+	21404	22573	1170	389	CDS	fig|1921415.3.peg.2797	PGF_02817932	PLF_1906945_00000134	['GO:0004121|cystathionine beta-lyase activity']	Cystathionine beta-lyase (EC 4.4.1.8)
Parageobacillus thermoglucosidasius W-2	1921415	1.92142e+06	1921415.3.con.0034	complement(22719..23240)	-	22719	23240	522	173	CDS	fig|1921415.3.peg.2798	PGF_07854425	PLF_1906945_00001494	['GO:0004784|superoxide dismutase activity']	Superoxide dismutase [Cu-Zn] precursor (EC 1.15.1.1)
Parageobacillus thermoglucosidasius W-2	1921415	1.92142e+06	1921415.3.con.0034	complement(23310..23516)	-	23310	23516	207	68	CDS	fig|1921415.3.peg.2799	PGF_08225224	PLF_1906945_00001875		hypothetical protein
Parageobacillus thermoglucosidasius W-2	1921415	1.92142e+06	1921415.3.con.0034	complement(23604..24227)	-	23604	24227	624	207	CDS	fig|1921415.3.peg.2800	PGF_00015822	PLF_1906945_00001997		KapD, inhibitor of KinA pathway to sporulation
Parageobacillus thermoglucosidasius W-2	1921415	1.92142e+06	1921415.3.con.0034	24643..25074	+	24643	25074	432	143	CDS	fig|1921415.3.peg.2801	PGF_01756590	PLF_1906945_00005120		hypothetical protein
Parageobacillus thermoglucosidasius W-2	1921415	1.92142e+06	1921415.3.con.0034	25098..26426	+	25098	26426	1329	442	CDS	fig|1921415.3.peg.2802	PGF_04652281	PLF_1906945_00001955		putative anion permease
Parageobacillus thermoglucosidasius W-2	1921415	1.92142e+06	1921415.3.con.0034	complement(26458..26595)	-	26458	26595	138	45	CDS	fig|1921415.3.peg.2803	PGF_06063173	PLF_1906945_00009390		hypothetical protein
Parageobacillus thermoglucosidasius W-2	1921415	1.92142e+06	1921415.3.con.0034	26719..27075	+	26719	27075	357	118	CDS	fig|1921415.3.peg.2804	PGF_00387415	PLF_1906945_00003869		hypothetical protein
Parageobacillus thermoglucosidasius W-2	1921415	1.92142e+06	1921415.3.con.0034	complement(27079..27222)	-	27079	27222	144	47	CDS	fig|1921415.3.peg.2805	PGF_05785942	PLF_1906945_00009286		hypothetical protein
Parageobacillus thermoglucosidasius W-2	1921415	1.92142e+06	1921415.3.con.0034	complement(27315..27437)	-	27315	27437	123	40	CDS	fig|1921415.3.peg.2806				hypothetical protein
Parageobacillus thermoglucosidasius W-2	1921415	1.92142e+06	1921415.3.con.0034	27526..28134	+	27526	28134	609	202	CDS	fig|1921415.3.peg.2807	PGF_00054343	PLF_1906945_00001481		Substrate-specific component BioY of biotin ECF transporter
Parageobacillus thermoglucosidasius W-2	1921415	1.92142e+06	1921415.3.con.0034	complement(28224..29222)	-	28224	29222	999	332	CDS	fig|1921415.3.peg.2808	PGF_00037171	PLF_1906945_00001198		Probable low-affinity inorganic phosphate transporter
Parageobacillus thermoglucosidasius W-2	1921415	1.92142e+06	1921415.3.con.0034	complement(29240..29860)	-	29240	29860	621	206	CDS	fig|1921415.3.peg.2809	PGF_01756668	PLF_1906945_00001611		UPF0111 protein YkaA, likely to be a phosphate transport regulator
Parageobacillus thermoglucosidasius W-2	1921415	1.92142e+06	1921415.3.con.0034	complement(30059..31552)	-	30059	31552	1494	497	CDS	fig|1921415.3.peg.2810	PGF_07629184	PLF_1906945_00000579		Cytosol aminopeptidase PepA (EC 3.4.11.1)
Parageobacillus thermoglucosidasius W-2	1921415	1.92142e+06	1921415.3.con.0034	31750..32589	+	31750	32589	840	279	CDS	fig|1921415.3.peg.2811	PGF_03799122	PLF_1906945_00002202		Vitamin B12 ABC transporter, substrate-binding protein BtuF
Parageobacillus thermoglucosidasius W-2	1921415	1.92142e+06	1921415.3.con.0034	complement(32596..33300)	-	32596	33300	705	234	CDS	fig|1921415.3.peg.2812	PGF_03889414	PLF_1906945_00001753		Uncharacterized protein YuiC
Parageobacillus thermoglucosidasius W-2	1921415	1.92142e+06	1921415.3.con.0034	complement(33406..33729)	-	33406	33729	324	107	CDS	fig|1921415.3.peg.2813	PGF_00166536	PLF_1906945_00001752		Uncharacterized protein YuiB
Parageobacillus thermoglucosidasius W-2	1921415	1.92142e+06	1921415.3.con.0034	complement(33984..34481)	-	33984	34481	498	165	CDS	fig|1921415.3.peg.2814	PGF_01060556	PLF_1906945_00002013		Nudix hydrolase family protein
Parageobacillus thermoglucosidasius W-2	1921415	1.92142e+06	1921415.3.con.0034	complement(34746..35969)	-	34746	35969	1224	407	CDS	fig|1921415.3.peg.2815	PGF_00024531	PLF_1906945_00001051	['GO:0003954|NADH dehydrogenase activity']	NADH dehydrogenase (EC 1.6.99.3)
Parageobacillus thermoglucosidasius W-2	1921415	1.92142e+06	1921415.3.con.0034	36039..36191	+	36039	36191	153	50	CDS	fig|1921415.3.peg.2816				hypothetical protein
Parageobacillus thermoglucosidasius W-2	1921415	1.92142e+06	1921415.3.con.0034	36260..37252	+	36260	37252	993	330	CDS	fig|1921415.3.peg.2817	PGF_01625234	PLF_1906945_00001511	['GO:0004791|thioredoxin-disulfide reductase activity']	Thioredoxin reductase (EC 1.8.1.9)
Parageobacillus thermoglucosidasius W-2	1921415	1.92142e+06	1921415.3.con.0034	complement(37343..37705)	-	37343	37705	363	120	CDS	fig|1921415.3.peg.2818	PGF_12745086	PLF_1906945_00001895		Uncharacterized protein SufA
Parageobacillus thermoglucosidasius W-2	1921415	1.92142e+06	1921415.3.con.0034	complement(37767..38621)	-	37767	38621	855	284	CDS	fig|1921415.3.peg.2819	PGF_00853991	PLF_1906945_00000639	['GO:0008837|diaminopimelate epimerase activity']	Diaminopimelate epimerase (EC 5.1.1.7)
Parageobacillus thermoglucosidasius W-2	1921415	1.92142e+06	1921415.3.con.0034	complement(38826..39065)	-	38826	39065	240	79	CDS	fig|1921415.3.peg.2820	PGF_00002343	PLF_1906945_00000625		DUF1450 superfamily protein
Parageobacillus thermoglucosidasius W-2	1921415	1.92142e+06	1921415.3.con.0034	complement(39081..39209)	-	39081	39209	129	42	CDS	fig|1921415.3.peg.2821	PGF_06586026	PLF_1906945_00009541		hypothetical protein
Parageobacillus thermoglucosidasius W-2	1921415	1.92142e+06	1921415.3.con.0034	39390..40460	+	39390	40460	1071	356	CDS	fig|1921415.3.peg.2822	PGF_00024531	PLF_1906945_00001052	['GO:0003954|NADH dehydrogenase activity']	NADH dehydrogenase (EC 1.6.99.3)
Parageobacillus thermoglucosidasius W-2	1921415	1.92142e+06	1921415.3.con.0034	complement(41091..41414)	-	41091	41414	324	107	CDS	fig|1921415.3.peg.2823	PGF_00067418	PLF_1906945_00001789		YuzD-like protein
Parageobacillus thermoglucosidasius W-2	1921415	1.92142e+06	1921415.3.con.0034	41512..41748	+	41512	41748	237	78	CDS	fig|1921415.3.peg.2824	PGF_10323639	PLF_1906945_00001077		NifU-like domain protein
Parageobacillus thermoglucosidasius W-2	1921415	1.92142e+06	1921415.3.con.0034	complement(41800..42714)	-	41800	42714	915	304	CDS	fig|1921415.3.peg.2825	PGF_00012356	PLF_1906945_00000540	['GO:0004413|homoserine kinase activity']	Homoserine kinase (EC 2.7.1.39)
Parageobacillus thermoglucosidasius W-2	1921415	1.92142e+06	1921415.3.con.0034	complement(42711..43772)	-	42711	43772	1062	353	CDS	fig|1921415.3.peg.2826	PGF_03316046	PLF_1906945_00001518	['GO:0004795|threonine synthase activity']	Threonine synthase (EC 4.2.3.1)
Parageobacillus thermoglucosidasius W-2	1921415	1.92142e+06	1921415.3.con.0034	complement(43769..45070)	-	43769	45070	1302	433	CDS	fig|1921415.3.peg.2827	PGF_00492707	PLF_1906945_00000539	['GO:0004412|homoserine dehydrogenase activity']	Homoserine dehydrogenase (EC 1.1.1.3)
Parageobacillus thermoglucosidasius W-2	1921415	1.92142e+06	1921415.3.con.0034	complement(45258..46238)	-	45258	46238	981	326	CDS	fig|1921415.3.peg.2828	PGF_02710247	PLF_1906945_00000842	['GO:0030267|glyoxylate reductase (NADP) activity', 'GO:0047964|glyoxylate reductase activity', 'GO:0016618|hydroxypyruvate reductase activity']	Glyoxylate reductase (EC 1.1.1.79) @ Glyoxylate reductase (EC 1.1.1.26) @ Hydroxypyruvate reductase (EC 1.1.1.81)
Parageobacillus thermoglucosidasius W-2	1921415	1.92142e+06	1921415.3.con.0034	complement(46329..47333)	-	46329	47333	1005	334	CDS	fig|1921415.3.peg.2829	PGF_00053849	PLF_1906945_00000681		Endospore coat-associated protein YutH
Parageobacillus thermoglucosidasius W-2	1921415	1.92142e+06	1921415.3.con.0034	47617..48099	+	47617	48099	483	160	CDS	fig|1921415.3.peg.2830	PGF_00017608	PLF_1906945_00000964		Low temperature requirement C protein
Parageobacillus thermoglucosidasius W-2	1921415	1.92142e+06	1921415.3.con.0034	complement(48384..49154)	-	48384	49154	771	256	CDS	fig|1921415.3.peg.2831	PGF_00667256	PLF_1906945_00000874		Hypothetical NagD-like phosphatase
Parageobacillus thermoglucosidasius W-2	1921415	1.92142e+06	1921415.3.con.0034	complement(49366..49803)	-	49366	49803	438	145	CDS	fig|1921415.3.peg.2832	PGF_00070561	PLF_1906945_00000448		BH3430 unknown conserved protein
Parageobacillus thermoglucosidasius W-2	1921415	1.92142e+06	1921415.3.con.0034	49904..50173	+	49904	50173	270	89	CDS	fig|1921415.3.peg.2833	PGF_00399608	PLF_1906945_00001891		hypothetical protein BH3432
Parageobacillus thermoglucosidasius W-2	1921415	1.92142e+06	1921415.3.con.0034	50230..50496	+	50230	50496	267	88	CDS	fig|1921415.3.peg.2834	PGF_08225224	PLF_1906945_00001846		hypothetical protein
Parageobacillus thermoglucosidasius W-2	1921415	1.92142e+06	1921415.3.con.0034	complement(50613..50888)	-	50613	50888	276	91	CDS	fig|1921415.3.peg.2835	PGF_00730331	PLF_1906945_00001636		Uncharacterized DUF1027 domain protein YutD
Parageobacillus thermoglucosidasius W-2	1921415	1.92142e+06	1921415.3.con.0034	50984..51688	+	50984	51688	705	234	CDS	fig|1921415.3.peg.2836	PGF_00810493	PLF_1906945_00001659		Uncharacterized lipoprotein YutC
Parageobacillus thermoglucosidasius W-2	1921415	1.92142e+06	1921415.3.con.0034	complement(51747..52643)	-	51747	52643	897	298	CDS	fig|1921415.3.peg.2837	PGF_00017479	PLF_1906945_00000957	['GO:0016992|lipoate synthase activity']	Lipoyl synthase (EC 2.8.1.8)
Parageobacillus thermoglucosidasius W-2	1921415	1.92142e+06	1921415.3.con.0034	52811..53818	+	52811	53818	1008	335	CDS	fig|1921415.3.peg.2838	PGF_00417233	PLF_1906945_00000913		L-Ala--D-Glu endopeptidase
Parageobacillus thermoglucosidasius W-2	1921415	1.92142e+06	1921415.3.con.0034	complement(53888..54595)	-	53888	54595	708	235	CDS	fig|1921415.3.peg.2839	PGF_00700305	PLF_1906945_00002253		Branched-chain amino acid ABC transporter, ATP-binding protein LivF (TC 3.A.1.4.1)
Parageobacillus thermoglucosidasius W-2	1921415	1.92142e+06	1921415.3.con.0034	complement(54597..55376)	-	54597	55376	780	259	CDS	fig|1921415.3.peg.2840	PGF_01726878	PLF_1906945_00002254		Branched-chain amino acid ABC transporter, ATP-binding protein LivG (TC 3.A.1.4.1)
Parageobacillus thermoglucosidasius W-2	1921415	1.92142e+06	1921415.3.con.0034	complement(55351..56325)	-	55351	56325	975	324	CDS	fig|1921415.3.peg.2841	PGF_03231750	PLF_1906945_00002255		Branched-chain amino acid ABC transporter, permease protein LivM (TC 3.A.1.4.1)
Parageobacillus thermoglucosidasius W-2	1921415	1.92142e+06	1921415.3.con.0034	complement(56341..57219)	-	56341	57219	879	292	CDS	fig|1921415.3.peg.2842	PGF_06868199	PLF_1906945_00002277		Branched-chain amino acid ABC transporter, permease protein LivH (TC 3.A.1.4.1)
Parageobacillus thermoglucosidasius W-2	1921415	1.92142e+06	1921415.3.con.0034	complement(57301..58488)	-	57301	58488	1188	395	CDS	fig|1921415.3.peg.2843	PGF_10343884	PLF_1906945_00002252		Branched-chain amino acid ABC transporter, substrate-binding protein LivJ (TC 3.A.1.4.1)
Parageobacillus thermoglucosidasius W-2	1921415	1.92142e+06	1921415.3.con.0034	complement(58810..59553)	-	58810	59553	744	247	CDS	fig|1921415.3.peg.2844	PGF_00211368	PLF_1906945_00001444		Sporulation protein YunB
Parageobacillus thermoglucosidasius W-2	1921415	1.92142e+06	1921415.3.con.0034	complement(59624..59929)	-	59624	59929	306	101	CDS	fig|1921415.3.peg.2845	PGF_00594236	PLF_1906945_00001637		Uncharacterized DUF1805-containing protein YunC
Parageobacillus thermoglucosidasius W-2	1921415	1.92142e+06	1921415.3.con.0034	complement(59983..61374)	-	59983	61374	1392	463	CDS	fig|1921415.3.peg.2846	PGF_04024952	PLF_1906945_00000293		5'-nucleotidase family protein in cluster with NagD-like phosphatase
Parageobacillus thermoglucosidasius W-2	1921415	1.92142e+06	1921415.3.con.0034	complement(61388..62206)	-	61388	62206	819	272	CDS	fig|1921415.3.peg.2847	PGF_00345079	PLF_1906945_00001630		UPF0721 transmembrane protein YunE
Parageobacillus thermoglucosidasius W-2	1921415	1.92142e+06	1921415.3.con.0034	complement(62222..63070)	-	62222	63070	849	282	CDS	fig|1921415.3.peg.2848	PGF_00236102	PLF_1906945_00001634		UPF0759 protein YunF
Parageobacillus thermoglucosidasius W-2	1921415	1.92142e+06	1921415.3.con.0034	complement(63089..63214)	-	63089	63214	126	41	CDS	fig|1921415.3.peg.2849				hypothetical protein
Parageobacillus thermoglucosidasius W-2	1921415	1.92142e+06	1921415.3.con.0034	complement(63273..64670)	-	63273	64670	1398	465	CDS	fig|1921415.3.peg.2850	PGF_00015514	PLF_1906945_00000901		Iron-sulfur cluster assembly protein SufB
Parageobacillus thermoglucosidasius W-2	1921415	1.92142e+06	1921415.3.con.0034	complement(64701..65138)	-	64701	65138	438	145	CDS	fig|1921415.3.peg.2851	PGF_00041788	PLF_1906945_00001244		Putative iron-sulfur cluster assembly scaffold protein for SUF system, SufE2
Parageobacillus thermoglucosidasius W-2	1921415	1.92142e+06	1921415.3.con.0034	complement(65128..66348)	-	65128	66348	1221	406	CDS	fig|1921415.3.peg.2852	PGF_07583562	PLF_1906945_00000565	['GO:0031071|cysteine desulfurase activity']	Cysteine desulfurase (EC 2.8.1.7) => SufS
Parageobacillus thermoglucosidasius W-2	1921415	1.92142e+06	1921415.3.con.0034	complement(66345..67658)	-	66345	67658	1314	437	CDS	fig|1921415.3.peg.2853	PGF_00015517	PLF_1906945_00000902		Iron-sulfur cluster assembly protein SufD
Parageobacillus thermoglucosidasius W-2	1921415	1.92142e+06	1921415.3.con.0034	complement(67676..68455)	-	67676	68455	780	259	CDS	fig|1921415.3.peg.2854	PGF_00015510	PLF_1906945_00000900		Iron-sulfur cluster assembly ATPase protein SufC
Parageobacillus thermoglucosidasius W-2	1921415	1.92142e+06	1921415.3.con.0034	complement(68674..69033)	-	68674	69033	360	119	CDS	fig|1921415.3.peg.2855	PGF_00416590	PLF_1906945_00003738	['GO:0047575|4-carboxymuconolactone decarboxylase activity']	Carboxymuconolactone decarboxylase (EC 4.1.1.44)
Parageobacillus thermoglucosidasius W-2	1921415	1.92142e+06	1921415.3.con.0034	69074..69211	+	69074	69211	138	45	CDS	fig|1921415.3.peg.2856				hypothetical protein
Parageobacillus thermoglucosidasius W-2	1921415	1.92142e+06	1921415.3.con.0034	complement(69324..70163)	-	69324	70163	840	279	CDS	fig|1921415.3.peg.2857	PGF_05366548	PLF_1906945_00000032		Methionine ABC transporter substrate-binding protein
Parageobacillus thermoglucosidasius W-2	1921415	1.92142e+06	1921415.3.con.0034	complement(70180..70848)	-	70180	70848	669	222	CDS	fig|1921415.3.peg.2858	PGF_02898176	PLF_1906945_00000998		Methionine ABC transporter permease protein
Parageobacillus thermoglucosidasius W-2	1921415	1.92142e+06	1921415.3.con.0034	complement(70838..71872)	-	70838	71872	1035	344	CDS	fig|1921415.3.peg.2859	PGF_00020717	PLF_1906945_00000997		Methionine ABC transporter ATP-binding protein
Parageobacillus thermoglucosidasius W-2	1921415	1.92142e+06	1921415.3.con.0034	72131..72253	+	72131	72253	123	40	CDS	fig|1921415.3.peg.2860	PGF_04496318	PLF_1906945_00009673		hypothetical protein
Parageobacillus thermoglucosidasius W-2	1921415	1.92142e+06	1921415.3.con.0034	complement(72592..72939)	-	72592	72939	348	115	CDS	fig|1921415.3.peg.2861	PGF_00002045	PLF_1906945_00000725		FIG011871: Hypothetical protein
Parageobacillus thermoglucosidasius W-2	1921415	1.92142e+06	1921415.3.con.0034	complement(72965..73129)	-	72965	73129	165	54	CDS	fig|1921415.3.peg.2862	PGF_04268584	PLF_1906945_00006334		hypothetical protein
Parageobacillus thermoglucosidasius W-2	1921415	1.92142e+06	1921415.3.con.0034	complement(73158..73478)	-	73158	73478	321	106	CDS	fig|1921415.3.peg.2863	PGF_03280882	PLF_1906945_00001508		Thioredoxin
Parageobacillus thermoglucosidasius W-2	1921415	1.92142e+06	1921415.3.con.0034	complement(73487..73837)	-	73487	73837	351	116	CDS	fig|1921415.3.peg.2864	PGF_00057279	PLF_1906945_00001525		Toprim domain protein
Parageobacillus thermoglucosidasius W-2	1921415	1.92142e+06	1921415.3.con.0034	complement(73944..74117)	-	73944	74117	174	57	CDS	fig|1921415.3.peg.2865				hypothetical protein
Parageobacillus thermoglucosidasius W-2	1921415	1.92142e+06	1921415.3.con.0034	complement(74145..74291)	-	74145	74291	147	48	CDS	fig|1921415.3.peg.2866				hypothetical protein
Parageobacillus thermoglucosidasius W-2	1921415	1.92142e+06	1921415.3.con.0034	complement(74368..74751)	-	74368	74751	384	127	CDS	fig|1921415.3.peg.2867	PGF_01674551	PLF_1906945_00000830		Glycine cleavage system H protein
Parageobacillus thermoglucosidasius W-2	1921415	1.92142e+06	1921415.3.con.0034	complement(74842..75204)	-	74842	75204	363	120	CDS	fig|1921415.3.peg.2868	PGF_00577145	PLF_1906945_00000427		FIG138056: a glutathione-dependent thiol reductase
Parageobacillus thermoglucosidasius W-2	1921415	1.92142e+06	1921415.3.con.0034	complement(75258..77042)	-	75258	77042	1785	594	CDS	fig|1921415.3.peg.2869	PGF_00827693	PLF_1906945_00000959		Long chain acyl-CoA dehydrogenase [fadN-fadA-fadE operon] (EC 1.3.8.8)
Parageobacillus thermoglucosidasius W-2	1921415	1.92142e+06	1921415.3.con.0034	complement(77110..78282)	-	77110	78282	1173	390	CDS	fig|1921415.3.peg.2870	PGF_02944756	PLF_1906945_00000278	['GO:0003988|acetyl-CoA C-acyltransferase activity']	3-ketoacyl-CoA thiolase [fadN-fadA-fadE operon] (EC 2.3.1.16)
Parageobacillus thermoglucosidasius W-2	1921415	1.92142e+06	1921415.3.con.0034	complement(78329..80713)	-	78329	80713	2385	794	CDS	fig|1921415.3.peg.2871	PGF_03441843	PLF_1906945_00000113	['GO:0003857|3-hydroxyacyl-CoA dehydrogenase activity', 'GO:0004300|enoyl-CoA hydratase activity']	3-hydroxyacyl-CoA dehydrogenase [fadN-fadA-fadE operon] (EC 1.1.1.35) / Enoyl-CoA hydratase [fadN-fadA-fadE operon] (EC 4.2.1.17)
Parageobacillus thermoglucosidasius W-2	1921415	1.92142e+06	1921415.3.con.0034	80900..81049	+	80900	81049	150	49	CDS	fig|1921415.3.peg.2872	PGF_08225224	PLF_1906945_00001863		hypothetical protein
Parageobacillus thermoglucosidasius W-2	1921415	1.92142e+06	1921415.3.con.0034	81462..83060	+	81462	83060	1599	532	CDS	fig|1921415.3.peg.2873	PGF_01752724	PLF_1906945_00007737		hypothetical protein
Parageobacillus thermoglucosidasius W-2	1921415	1.92142e+06	1921415.3.con.0034	complement(83062..83175)	-	83062	83175	114	37	CDS	fig|1921415.3.peg.2874				hypothetical protein
Parageobacillus thermoglucosidasius W-2	1921415	1.92142e+06	1921415.3.con.0034	complement(83239..84156)	-	83239	84156	918	305	CDS	fig|1921415.3.peg.2875	PGF_00037521	PLF_1906945_00000168		Proline dehydrogenase (EC 1.5.5.2)
Parageobacillus thermoglucosidasius W-2	1921415	1.92142e+06	1921415.3.con.0034	84321..84584	+	84321	84584	264	87	CDS	fig|1921415.3.peg.2876	PGF_07259721	PLF_1906945_00001862		Uncharacterized protein BLi03468
Parageobacillus thermoglucosidasius W-2	1921415	1.92142e+06	1921415.3.con.0034	84605..84937	+	84605	84937	333	110	CDS	fig|1921415.3.peg.2877	PGF_00735533	PLF_1906945_00001754		Uncharacterized protein YusN
Parageobacillus thermoglucosidasius W-2	1921415	1.92142e+06	1921415.3.con.0034	complement(85008..85151)	-	85008	85151	144	47	CDS	fig|1921415.3.peg.2878				hypothetical protein
Parageobacillus thermoglucosidasius W-2	1921415	1.92142e+06	1921415.3.con.0034	complement(85301..85591)	-	85301	85591	291	96	CDS	fig|1921415.3.peg.2879	PGF_08225224			hypothetical protein
Parageobacillus thermoglucosidasius W-2	1921415	1.92142e+06	1921415.3.con.0034	complement(85726..87093)	-	85726	87093	1368	455	CDS	fig|1921415.3.peg.2880	PGF_05255412	PLF_1906945_00000380	['GO:0004015|adenosylmethionine-8-amino-7-oxononanoate transaminase activity']	Adenosylmethionine-8-amino-7-oxononanoate aminotransferase (EC 2.6.1.62)
Parageobacillus thermoglucosidasius W-2	1921415	1.92142e+06	1921415.3.con.0034	complement(87083..87802)	-	87083	87802	720	239	CDS	fig|1921415.3.peg.2881	PGF_03760224	PLF_1906945_00000634	['GO:0004141|dethiobiotin synthase activity']	Dethiobiotin synthase BioD (EC 6.3.3.3)
Parageobacillus thermoglucosidasius W-2	1921415	1.92142e+06	1921415.3.con.0034	complement(87802..88365)	-	87802	88365	564	187	CDS	fig|1921415.3.peg.2882	PGF_00054343	PLF_1906945_00001480		Substrate-specific component BioY of biotin ECF transporter
Parageobacillus thermoglucosidasius W-2	1921415	1.92142e+06	1921415.3.con.0034	complement(88818..89105)	-	88818	89105	288	95	CDS	fig|1921415.3.peg.2883	PGF_04313874	PLF_1906945_00008517		hypothetical protein
Parageobacillus thermoglucosidasius W-2	1921415	1.92142e+06	1921415.3.con.0034	89237..89407	+	89237	89407	171	56	CDS	fig|1921415.3.peg.2884				hypothetical protein
Parageobacillus thermoglucosidasius W-2	1921415	1.92142e+06	1921415.3.con.0034	89642..90208	+	89642	90208	567	188	CDS	fig|1921415.3.peg.2885	PGF_10460032	PLF_1906945_00001510	['GO:0004791|thioredoxin-disulfide reductase activity']	Thioredoxin reductase (EC 1.8.1.9)
Parageobacillus thermoglucosidasius W-2	1921415	1.92142e+06	1921415.3.con.0034	91021..91179	+	91021	91179	159	52	CDS	fig|1921415.3.peg.2886	PGF_04065598	PLF_1906945_00009116		hypothetical protein
Parageobacillus thermoglucosidasius W-2	1921415	1.92142e+06	1921415.3.con.0034	complement(91241..91969)	-	91241	91969	729	242	CDS	fig|1921415.3.peg.2887	PGF_00700305	PLF_1906945_00001960		Branched-chain amino acid ABC transporter, ATP-binding protein LivF (TC 3.A.1.4.1)
Parageobacillus thermoglucosidasius W-2	1921415	1.92142e+06	1921415.3.con.0034	complement(91970..92746)	-	91970	92746	777	258	CDS	fig|1921415.3.peg.2888	PGF_01726878	PLF_1906945_00001961		Branched-chain amino acid ABC transporter, ATP-binding protein LivG (TC 3.A.1.4.1)
Parageobacillus thermoglucosidasius W-2	1921415	1.92142e+06	1921415.3.con.0034	complement(92743..93807)	-	92743	93807	1065	354	CDS	fig|1921415.3.peg.2889	PGF_03231750	PLF_1906945_00001962		Branched-chain amino acid ABC transporter, permease protein LivM (TC 3.A.1.4.1)
Parageobacillus thermoglucosidasius W-2	1921415	1.92142e+06	1921415.3.con.0034	complement(93820..94701)	-	93820	94701	882	293	CDS	fig|1921415.3.peg.2890	PGF_04375422	PLF_1906945_00001994		ABC transporter, permease protein 1 (cluster 4, leucine/isoleucine/valine/benzoate)
Parageobacillus thermoglucosidasius W-2	1921415	1.92142e+06	1921415.3.con.0034	complement(94781..95950)	-	94781	95950	1170	389	CDS	fig|1921415.3.peg.2891	PGF_10343884	PLF_1906945_00001959		Branched-chain amino acid ABC transporter, substrate-binding protein LivJ (TC 3.A.1.4.1)
Parageobacillus thermoglucosidasius W-2	1921415	1.92142e+06	1921415.3.con.0034	complement(96170..96814)	-	96170	96814	645	214	CDS	fig|1921415.3.peg.2892	PGF_06916656	PLF_1906945_00002054		Transcriptional regulator, GntR family
Parageobacillus thermoglucosidasius W-2	1921415	1.92142e+06	1921415.3.con.0034	complement(96867..98381)	-	96867	98381	1515	504	CDS	fig|1921415.3.peg.2893	PGF_00426377	PLF_1906945_00001942	['GO:0018480|5-carboxymethyl-2-hydroxymuconic-semialdehyde dehydrogenase activity']	5-carboxymethyl-2-hydroxymuconate semialdehyde dehydrogenase (EC 1.2.1.60)
Parageobacillus thermoglucosidasius W-2	1921415	1.92142e+06	1921415.3.con.0034	complement(98404..98790)	-	98404	98790	387	128	CDS	fig|1921415.3.peg.2894	PGF_06629143	PLF_1906945_00001941	['GO:0008704|5-carboxymethyl-2-hydroxymuconate delta-isomerase activity']	5-carboxymethyl-2-hydroxymuconate delta-isomerase (EC 5.3.3.10)
Parageobacillus thermoglucosidasius W-2	1921415	1.92142e+06	1921415.3.con.0034	complement(98807..99544)	-	98807	99544	738	245	CDS	fig|1921415.3.peg.2895	PGF_00777353	PLF_1906945_00002520	['GO:0000247|C-8 sterol isomerase activity', 'GO:0000247|delta5-delta2,4-dienoyl-CoA isomerase activity', 'GO:0000247|3-carboxymuconate cycloisomerase type II activity']	2-hydroxyhepta-2,4-diene-1,7-dioate isomerase (EC 5.3.3.-)
Parageobacillus thermoglucosidasius W-2	1921415	1.92142e+06	1921415.3.con.0034	complement(99519..100334)	-	99519	100334	816	271	CDS	fig|1921415.3.peg.2896	PGF_04792269	PLF_1906945_00002804		hypothetical protein
Parageobacillus thermoglucosidasius W-2	1921415	1.92142e+06	1921415.3.con.0034	complement(100359..101276)	-	100359	101276	918	305	CDS	fig|1921415.3.peg.2897	PGF_07894470	PLF_1906945_00001975		Dihydrodipicolinate synthase family
Parageobacillus thermoglucosidasius W-2	1921415	1.92142e+06	1921415.3.con.0034	complement(101401..102276)	-	101401	102276	876	291	CDS	fig|1921415.3.peg.2898	PGF_02623406	PLF_1906945_00004897	['GO:0003919|FMN adenylyltransferase activity', 'GO:0008531|riboflavin kinase activity']	FMN adenylyltransferase (EC 2.7.7.2) / Riboflavin kinase (EC 2.7.1.26)
Parageobacillus thermoglucosidasius W-2	1921415	1.92142e+06	1921415.3.con.0034	complement(102292..102756)	-	102292	102756	465	154	CDS	fig|1921415.3.peg.2899	PGF_02541367	PLF_1906945_00002012		NADH-FMN oxidoreductase
Parageobacillus thermoglucosidasius W-2	1921415	1.92142e+06	1921415.3.con.0034	complement(102762..102917)	-	102762	102917	156	51	CDS	fig|1921415.3.peg.2900				hypothetical protein
Parageobacillus thermoglucosidasius W-2	1921415	1.92142e+06	1921415.3.con.0034	complement(102920..103150)	-	102920	103150	231	76	CDS	fig|1921415.3.peg.2901	PGF_00334036	PLF_1906945_00008698		hypothetical protein
Parageobacillus thermoglucosidasius W-2	1921415	1.92142e+06	1921415.3.con.0034	complement(103307..103462)	-	103307	103462	156	51	CDS	fig|1921415.3.peg.2902	PGF_05600590	PLF_1906945_00009141		hypothetical protein
Parageobacillus thermoglucosidasius W-2	1921415	1.92142e+06	1921415.3.con.0034	complement(103569..104552)	-	103569	104552	984	327	CDS	fig|1921415.3.peg.2903	PGF_00072335	PLF_1906945_00001937	['GO:0008687|3,4-dihydroxyphenylacetate 2,3-dioxygenase activity']	3,4-dihydroxyphenylacetate 2,3-dioxygenase (EC 1.13.11.15)
Parageobacillus thermoglucosidasius W-2	1921415	1.92142e+06	1921415.3.con.0034	complement(104586..106061)	-	104586	106061	1476	491	CDS	fig|1921415.3.peg.2904	PGF_00701895	PLF_1906945_00001940	['GO:0052881|4-hydroxyphenylacetate 3-monooxygenase activity']	4-hydroxyphenylacetate 3-monooxygenase (EC 1.14.14.9)
Parageobacillus thermoglucosidasius W-2	1921415	1.92142e+06	1921415.3.con.0034	106269..107168	+	106269	107168	900	299	CDS	fig|1921415.3.peg.2905	PGF_07987589	PLF_1906945_00002057		Transcriptional regulator, LysR family
Parageobacillus thermoglucosidasius W-2	1921415	1.92142e+06	1921415.3.con.0034	107301..108767	+	107301	108767	1467	488	CDS	fig|1921415.3.peg.2906	PGF_02995555	PLF_1906945_00001967	['GO:0004096|catalase activity']	Catalase KatE (EC 1.11.1.6)
Parageobacillus thermoglucosidasius W-2	1921415	1.92142e+06	1921415.3.con.0034	complement(109286..109678)	-	109286	109678	393	130	CDS	fig|1921415.3.peg.2907	PGF_08225224	PLF_1906945_00011385		hypothetical protein
Parageobacillus thermoglucosidasius W-2	1921415	1.92142e+06	1921415.3.con.0034	complement(109949..110230)	-	109949	110230	282	93	CDS	fig|1921415.3.peg.2908	PGF_04091478	PLF_1906945_00006335		hypothetical protein
Parageobacillus thermoglucosidasius W-2	1921415	1.92142e+06	1921415.3.con.0034	complement(110365..110541)	-	110365	110541	177	58	CDS	fig|1921415.3.peg.2909	PGF_10563253	PLF_1906945_00000003		Rhs-family protein
Parageobacillus thermoglucosidasius W-2	1921415	1.92142e+06	1921415.3.con.0034	complement(110792..111316)	-	110792	111316	525	174	CDS	fig|1921415.3.peg.2910	PGF_04578365	PLF_1906945_00006336		hypothetical protein
Parageobacillus thermoglucosidasius W-2	1921415	1.92142e+06	1921415.3.con.0034	complement(111332..112069)	-	111332	112069	738	245	CDS	fig|1921415.3.peg.2911	PGF_08225224	PLF_1906945_00003897		hypothetical protein
Parageobacillus thermoglucosidasius W-2	1921415	1.92142e+06	1921415.3.con.0034	complement(112328..112540)	-	112328	112540	213	70	CDS	fig|1921415.3.peg.2912	PGF_02832158	PLF_1906945_00003056		hypothetical protein
Parageobacillus thermoglucosidasius W-2	1921415	1.92142e+06	1921415.3.con.0034	complement(112564..113286)	-	112564	113286	723	240	CDS	fig|1921415.3.peg.2913	PGF_08225224	PLF_1906945_00004220		hypothetical protein
Parageobacillus thermoglucosidasius W-2	1921415	1.92142e+06	1921415.3.con.0034	complement(113264..113800)	-	113264	113800	537	178	CDS	fig|1921415.3.peg.2914	PGF_10563253	PLF_1906945_00000003		Rhs-family protein
Parageobacillus thermoglucosidasius W-2	1921415	1.92142e+06	1921415.3.con.0034	complement(113800..114111)	-	113800	114111	312	103	CDS	fig|1921415.3.peg.2915	PGF_01757580	PLF_1906945_00002506		hypothetical protein
Parageobacillus thermoglucosidasius W-2	1921415	1.92142e+06	1921415.3.con.0034	complement(114274..114741)	-	114274	114741	468	155	CDS	fig|1921415.3.peg.2916	PGF_04314290	PLF_1906945_00000220		hypothetical protein
Parageobacillus thermoglucosidasius W-2	1921415	1.92142e+06	1921415.3.con.0034	complement(114755..117562)	-	114755	117562	2808	935	CDS	fig|1921415.3.peg.2917	PGF_00043857	PLF_1906945_00002031		Putative secretion accessory protein EsaA/YueB @ Bacteriophage SPP1 receptor
Parageobacillus thermoglucosidasius W-2	1921415	1.92142e+06	1921415.3.con.0034	complement(117573..122012)	-	117573	122012	4440	1479	CDS	fig|1921415.3.peg.2918	PGF_00006434	PLF_1906945_00001985		FtsK/SpoIIIE family protein, putative EssC/YukB component of Type VII secretion system
Parageobacillus thermoglucosidasius W-2	1921415	1.92142e+06	1921415.3.con.0034	complement(122065..123399)	-	122065	123399	1335	444	CDS	fig|1921415.3.peg.2919	PGF_10445457	PLF_1906945_00002032		Putative secretion system component EssB/YukC
Parageobacillus thermoglucosidasius W-2	1921415	1.92142e+06	1921415.3.con.0034	complement(123434..123673)	-	123434	123673	240	79	CDS	fig|1921415.3.peg.2920	PGF_00185984	PLF_1906945_00002112		hypothetical protein
Parageobacillus thermoglucosidasius W-2	1921415	1.92142e+06	1921415.3.con.0034	complement(123753..124046)	-	123753	124046	294	97	CDS	fig|1921415.3.peg.2921	PGF_00426902	PLF_1906945_00001943		6 kDa early secretory antigenic target ESAT-6 (EsxA)
Parageobacillus thermoglucosidasius W-2	1921415	1.92142e+06	1921415.3.con.0034	complement(124319..124651)	-	124319	124651	333	110	CDS	fig|1921415.3.peg.2922	PGF_03967742	PLF_1906945_00005184		hypothetical protein
Parageobacillus thermoglucosidasius W-2	1921415	1.92142e+06	1921415.3.con.0034	complement(124667..126619)	-	124667	126619	1953	650	CDS	fig|1921415.3.peg.2923	PGF_08225224	PLF_1906945_00003572		hypothetical protein
Parageobacillus thermoglucosidasius W-2	1921415	1.92142e+06	1921415.3.con.0034	complement(126645..127265)	-	126645	127265	621	206	CDS	fig|1921415.3.peg.2924	PGF_00377543	PLF_1906945_00006337		hypothetical protein
Parageobacillus thermoglucosidasius W-2	1921415	1.92142e+06	1921415.3.con.0034	complement(127696..128259)	-	127696	128259	564	187	CDS	fig|1921415.3.peg.2925	PGF_08225224	PLF_1906945_00005183		Phage protein
Parageobacillus thermoglucosidasius W-2	1921415	1.92142e+06	1921415.3.con.0034	complement(128649..129938)	-	128649	129938	1290	429	CDS	fig|1921415.3.peg.2926	PGF_08225224	PLF_1906945_00005985		hypothetical protein
Parageobacillus thermoglucosidasius W-2	1921415	1.92142e+06	1921415.3.con.0034	complement(130947..131414)	-	130947	131414	468	155	CDS	fig|1921415.3.peg.2927	PGF_00413554	PLF_1906945_00001919		tmRNA-binding protein SmpB
Parageobacillus thermoglucosidasius W-2	1921415	1.92142e+06	1921415.3.con.0034	complement(131506..133797)	-	131506	133797	2292	763	CDS	fig|1921415.3.peg.2928	PGF_04962192	PLF_1906945_00000265		3'-to-5' exoribonuclease RNase R
Parageobacillus thermoglucosidasius W-2	1921415	1.92142e+06	1921415.3.con.0034	complement(133819..134559)	-	133819	134559	741	246	CDS	fig|1921415.3.peg.2929	PGF_03120492	PLF_1906945_00000487	['GO:0052689|carboxylic ester hydrolase activity']	Carboxylesterase (EC 3.1.1.1)
Parageobacillus thermoglucosidasius W-2	1921415	1.92142e+06	1921415.3.con.0034	complement(134639..134872)	-	134639	134872	234	77	CDS	fig|1921415.3.peg.2930	PGF_10456344	PLF_1906945_00001220		Protein translocase membrane subunit SecG
Parageobacillus thermoglucosidasius W-2	1921415	1.92142e+06	1921415.3.con.0034	complement(135440..136732)	-	135440	136732	1293	430	CDS	fig|1921415.3.peg.2931	PGF_02516909	PLF_1906945_00000682	['GO:0004634|phosphopyruvate hydratase activity']	Enolase (EC 4.2.1.11)
Parageobacillus thermoglucosidasius W-2	1921415	1.92142e+06	1921415.3.con.0034	complement(136748..138292)	-	136748	138292	1545	514	CDS	fig|1921415.3.peg.2932	PGF_00021217	PLF_1906945_00000243		2,3-bisphosphoglycerate-independent phosphoglycerate mutase (EC 5.4.2.12)
Parageobacillus thermoglucosidasius W-2	1921415	1.92142e+06	1921415.3.con.0034	complement(138285..139049)	-	138285	139049	765	254	CDS	fig|1921415.3.peg.2933	PGF_04574228	PLF_1906945_00001581	['GO:0004807|triose-phosphate isomerase activity']	Triosephosphate isomerase (EC 5.3.1.1)
Parageobacillus thermoglucosidasius W-2	1921415	1.92142e+06	1921415.3.con.0034	complement(139084..140268)	-	139084	140268	1185	394	CDS	fig|1921415.3.peg.2934	PGF_02277678	PLF_1906945_00001152	['GO:0004618|phosphoglycerate kinase activity']	Phosphoglycerate kinase (EC 2.7.2.3)
Parageobacillus thermoglucosidasius W-2	1921415	1.92142e+06	1921415.3.con.0034	complement(140394..141401)	-	140394	141401	1008	335	CDS	fig|1921415.3.peg.2935	PGF_00024478	PLF_1906945_00001047	['GO:0004365|glyceraldehyde-3-phosphate dehydrogenase (NAD+) (phosphorylating) activity']	NAD-dependent glyceraldehyde-3-phosphate dehydrogenase (EC 1.2.1.12)
Parageobacillus thermoglucosidasius W-2	1921415	1.92142e+06	1921415.3.con.0034	complement(141446..142465)	-	141446	142465	1020	339	CDS	fig|1921415.3.peg.2936	PGF_00417381	PLF_1906945_00000511		Central glycolytic genes regulator
Parageobacillus thermoglucosidasius W-2	1921415	1.92142e+06	1921415.3.con.0034	complement(142591..142836)	-	142591	142836	246	81	CDS	fig|1921415.3.peg.2937	PGF_02795771	PLF_1906945_00000823		Glutaredoxin-like domain-containing protein PA3033
Parageobacillus thermoglucosidasius W-2	1921415	1.92142e+06	1921415.3.con.0034	complement(142843..144156)	-	142843	144156	1314	437	CDS	fig|1921415.3.peg.2938	PGF_00046403	PLF_1906945_00001275		RNA polymerase sigma-54 factor RpoN
Parageobacillus thermoglucosidasius W-2	1921415	1.92142e+06	1921415.3.con.0034	complement(144360..144479)	-	144360	144479	120	39	CDS	fig|1921415.3.peg.2939				hypothetical protein
Parageobacillus thermoglucosidasius W-2	1921415	1.92142e+06	1921415.3.con.0034	complement(144557..144628)	-	144557	144628	72		tRNA	fig|1921415.3.rna.61				tRNA-Arg-CCG
Parageobacillus thermoglucosidasius W-2	1921415	1.92142e+06	1921415.3.con.0034	144863..145453	+	144863	145453	591	196	CDS	fig|1921415.3.peg.2940	PGF_00285620	PLF_1906945_00000335		ATP-dependent Clp protease proteolytic subunit ClpP (EC 3.4.21.92)
Parageobacillus thermoglucosidasius W-2	1921415	1.92142e+06	1921415.3.con.0034	complement(145507..145764)	-	145507	145764	258	85	CDS	fig|1921415.3.peg.2941	PGF_06103095	PLF_1906945_00000491		Catabolite repression HPr-like protein Crh
Parageobacillus thermoglucosidasius W-2	1921415	1.92142e+06	1921415.3.con.0034	complement(145781..146743)	-	145781	146743	963	320	CDS	fig|1921415.3.peg.2942	PGF_00425738	PLF_1906945_00000707		Sporulation transcription regulator WhiA
Parageobacillus thermoglucosidasius W-2	1921415	1.92142e+06	1921415.3.con.0034	complement(146767..147744)	-	146767	147744	978	325	CDS	fig|1921415.3.peg.2943	PGF_08005402	PLF_1906945_00000712		FIG002813: LPPG:FO 2-phospho-L-lactate transferase like, CofD-like
Parageobacillus thermoglucosidasius W-2	1921415	1.92142e+06	1921415.3.con.0034	complement(147741..148634)	-	147741	148634	894	297	CDS	fig|1921415.3.peg.2944	PGF_03788368	PLF_1906945_00001282		RNase adapter protein RapZ
Parageobacillus thermoglucosidasius W-2	1921415	1.92142e+06	1921415.3.con.0034	complement(148653..149114)	-	148653	149114	462	153	CDS	fig|1921415.3.peg.2945	PGF_00023476	PLF_1906945_00001029	['GO:0004787|thiamine-pyrophosphatase activity', 'GO:0004787|8-oxo-7,8-dihydroguanosine triphosphate pyrophosphatase activity', 'GO:0004787|UDP-2,3-diacylglucosamine hydrolase activity', "GO:0004787|bis(5'-nucleosyl)-tetraphosphatase activity", 'GO:0004787|dATP pyrophosphohydrolase activity', 'GO:0004787|pyrophosphatase activity', 'GO:0004787|dihydroneopterin monophosphate phosphatase activity', 'GO:0004787|dihydroneopterin triphosphate pyrophosphohydrolase activity', 'GO:0004787|dITP diphosphatase activity', 'GO:0004787|dTTP diphosphatase activity', 'GO:0004787|XTP diphosphatase activity', "GO:0004787|ATP-dependent 5'-3' DNA helicase activity", 'GO:0004787|phosphocholine hydrolase activity']	Mutator MutT protein (7,8-dihydro-8-oxoguanine-triphosphatase) (EC 3.6.1.-)
Parageobacillus thermoglucosidasius W-2	1921415	1.92142e+06	1921415.3.con.0034	complement(149366..150313)	-	149366	150313	948	315	CDS	fig|1921415.3.peg.2946	PGF_01625234	PLF_1906945_00001514	['GO:0004791|thioredoxin-disulfide reductase activity']	Thioredoxin reductase (EC 1.8.1.9)
Parageobacillus thermoglucosidasius W-2	1921415	1.92142e+06	1921415.3.con.0034	complement(150389..151870)	-	150389	151870	1482	493	CDS	fig|1921415.3.peg.2947	PGF_00806303	PLF_1906945_00001498		TPR repeat-containing protein YvcD
Parageobacillus thermoglucosidasius W-2	1921415	1.92142e+06	1921415.3.con.0034	complement(151982..152614)	-	151982	152614	633	210	CDS	fig|1921415.3.peg.2948	PGF_02658061	PLF_1906945_00001156	['GO:0004635|phosphoribosyl-AMP cyclohydrolase activity', 'GO:0004636|phosphoribosyl-ATP diphosphatase activity']	Phosphoribosyl-AMP cyclohydrolase (EC 3.5.4.19) / Phosphoribosyl-ATP pyrophosphatase (EC 3.6.1.31)
Parageobacillus thermoglucosidasius W-2	1921415	1.92142e+06	1921415.3.con.0034	complement(152611..153369)	-	152611	153369	759	252	CDS	fig|1921415.3.peg.2949	PGF_02011760	PLF_1906945_00000882		Imidazole glycerol phosphate synthase cyclase subunit
Parageobacillus thermoglucosidasius W-2	1921415	1.92142e+06	1921415.3.con.0034	complement(153366..154103)	-	153366	154103	738	245	CDS	fig|1921415.3.peg.2950	PGF_00033946	PLF_1906945_00001160	['GO:0003949|1-(5-phosphoribosyl)-5-[(5-phosphoribosylamino)methylideneamino]imidazole-4-carboxamide isomerase activity']	Phosphoribosylformimino-5-aminoimidazole carboxamide ribotide isomerase (EC 5.3.1.16)
Parageobacillus thermoglucosidasius W-2	1921415	1.92142e+06	1921415.3.con.0034	complement(154103..154738)	-	154103	154738	636	211	CDS	fig|1921415.3.peg.2951	PGF_04867467	PLF_1906945_00000881		Imidazole glycerol phosphate synthase amidotransferase subunit HisH
Parageobacillus thermoglucosidasius W-2	1921415	1.92142e+06	1921415.3.con.0034	complement(154741..155328)	-	154741	155328	588	195	CDS	fig|1921415.3.peg.2952	PGF_00013803	PLF_1906945_00000883	['GO:0004424|imidazoleglycerol-phosphate dehydratase activity']	Imidazoleglycerol-phosphate dehydratase (EC 4.2.1.19)
Parageobacillus thermoglucosidasius W-2	1921415	1.92142e+06	1921415.3.con.0034	complement(155342..156610)	-	155342	156610	1269	422	CDS	fig|1921415.3.peg.2953	PGF_05760069	PLF_1906945_00000865	['GO:0004399|histidinol dehydrogenase activity']	Histidinol dehydrogenase (EC 1.1.1.23)
Parageobacillus thermoglucosidasius W-2	1921415	1.92142e+06	1921415.3.con.0034	complement(156625..157245)	-	156625	157245	621	206	CDS	fig|1921415.3.peg.2954	PGF_03287477	PLF_1906945_00000324	['GO:0003879|ATP phosphoribosyltransferase activity']	ATP phosphoribosyltransferase (EC 2.4.2.17) => HisGs
Parageobacillus thermoglucosidasius W-2	1921415	1.92142e+06	1921415.3.con.0034	complement(157249..158430)	-	157249	158430	1182	393	CDS	fig|1921415.3.peg.2955	PGF_02224568	PLF_1906945_00000325	['GO:0003879|ATP phosphoribosyltransferase activity']	ATP phosphoribosyltransferase regulatory subunit (EC 2.4.2.17)
Parageobacillus thermoglucosidasius W-2	1921415	1.92142e+06	1921415.3.con.0034	complement(158646..159635)	-	158646	159635	990	329	CDS	fig|1921415.3.peg.2956	PGF_08116657	PLF_1906945_00002463		hypothetical protein
Parageobacillus thermoglucosidasius W-2	1921415	1.92142e+06	1921415.3.con.0034	159923..160378	+	159923	160378	456	151	CDS	fig|1921415.3.peg.2957	PGF_01759116	PLF_1906945_00004180		hypothetical protein
Parageobacillus thermoglucosidasius W-2	1921415	1.92142e+06	1921415.3.con.0034	complement(160619..161134)	-	160619	161134	516	171	CDS	fig|1921415.3.peg.2958	PGF_00039997	PLF_1906945_00001238		Putative acetyltransferase YvoF
Parageobacillus thermoglucosidasius W-2	1921415	1.92142e+06	1921415.3.con.0034	complement(161131..161778)	-	161131	161778	648	215	CDS	fig|1921415.3.peg.2959	PGF_00045930	PLF_1906945_00001260	['GO:0004427|inorganic diphosphatase activity']	Pyrophosphatase PpaX (EC 3.6.1.1)
Parageobacillus thermoglucosidasius W-2	1921415	1.92142e+06	1921415.3.con.0034	complement(161775..162713)	-	161775	162713	939	312	CDS	fig|1921415.3.peg.2960	PGF_00026391	PLF_1906945_00000163		Nucleoside binding-domain containing protein YvoD
Parageobacillus thermoglucosidasius W-2	1921415	1.92142e+06	1921415.3.con.0034	complement(162731..163540)	-	162731	163540	810	269	CDS	fig|1921415.3.peg.2961	PGF_05621995	PLF_1906945_00000169		Prolipoprotein diacylglyceryl transferase
Parageobacillus thermoglucosidasius W-2	1921415	1.92142e+06	1921415.3.con.0034	complement(163561..164496)	-	163561	164496	936	311	CDS	fig|1921415.3.peg.2962	PGF_04645019	PLF_1906945_00000847		HPr kinase/phosphorylase
Parageobacillus thermoglucosidasius W-2	1921415	1.92142e+06	1921415.3.con.0034	complement(164613..164972)	-	164613	164972	360	119	CDS	fig|1921415.3.peg.2963	PGF_00809034	PLF_1906945_00001678		Uncharacterized membrane protein YvlD
Parageobacillus thermoglucosidasius W-2	1921415	1.92142e+06	1921415.3.con.0034	complement(165012..166088)	-	165012	166088	1077	358	CDS	fig|1921415.3.peg.2964	PGF_00365808	PLF_1906945_00002601		hypothetical protein
Parageobacillus thermoglucosidasius W-2	1921415	1.92142e+06	1921415.3.con.0034	complement(166110..166436)	-	166110	166436	327	108	CDS	fig|1921415.3.peg.2965	PGF_08225224	PLF_1906945_00002820		hypothetical protein
Parageobacillus thermoglucosidasius W-2	1921415	1.92142e+06	1921415.3.con.0034	complement(166529..169393)	-	166529	169393	2865	954	CDS	fig|1921415.3.peg.2966	PGF_04041316	PLF_1906945_00000693		Excinuclease ABC subunit A
Parageobacillus thermoglucosidasius W-2	1921415	1.92142e+06	1921415.3.con.0034	complement(169404..171383)	-	169404	171383	1980	659	CDS	fig|1921415.3.peg.2967	PGF_00950554	PLF_1906945_00000694		Excinuclease ABC subunit B
Parageobacillus thermoglucosidasius W-2	1921415	1.92142e+06	1921415.3.con.0034	complement(171556..171777)	-	171556	171777	222	73	CDS	fig|1921415.3.peg.2968	PGF_02162834	PLF_1906945_00001211		Protein CsbA
Parageobacillus thermoglucosidasius W-2	1921415	1.92142e+06	1921415.3.con.0034	complement(171792..172979)	-	171792	172979	1188	395	CDS	fig|1921415.3.peg.2969	PGF_03742550	PLF_1906945_00000506		Cell division topological determinant MinJ
Parageobacillus thermoglucosidasius W-2	1921415	1.92142e+06	1921415.3.con.0034	173213..173701	+	173213	173701	489	162	CDS	fig|1921415.3.peg.2970	PGF_00232324	PLF_1906945_00002670		Chromosome-anchoring protein RacA
Parageobacillus thermoglucosidasius W-2	1921415	1.92142e+06	1921415.3.con.0034	173869..175539	+	173869	175539	1671	556	CDS	fig|1921415.3.peg.2971	PGF_00216951	PLF_1906945_00000017		Uncharacterized membrane protein YkoS
Parageobacillus thermoglucosidasius W-2	1921415	1.92142e+06	1921415.3.con.0034	175558..176550	+	175558	176550	993	330	CDS	fig|1921415.3.peg.2972	PGF_02622010	PLF_1906945_00002070		Uncharacterized glycosyltransferase YkoT
Parageobacillus thermoglucosidasius W-2	1921415	1.92142e+06	1921415.3.con.0034	176547..176945	+	176547	176945	399	132	CDS	fig|1921415.3.peg.2973	PGF_06182421	PLF_1906945_00008307		hypothetical protein
Parageobacillus thermoglucosidasius W-2	1921415	1.92142e+06	1921415.3.con.0034	complement(176982..178424)	-	176982	178424	1443	480	CDS	fig|1921415.3.peg.2974	PGF_00549302	PLF_1906945_00000486		Carboxyl-terminal protease (EC 3.4.21.102)
Parageobacillus thermoglucosidasius W-2	1921415	1.92142e+06	1921415.3.con.0034	complement(178718..179422)	-	178718	179422	705	234	CDS	fig|1921415.3.peg.2975	PGF_08462977	PLF_1906945_00001170		Pirin
Parageobacillus thermoglucosidasius W-2	1921415	1.92142e+06	1921415.3.con.0034	complement(179459..179860)	-	179459	179860	402	133	CDS	fig|1921415.3.peg.2976	PGF_00020059	PLF_1906945_00000985		Membrane protein, distant similarity to thiosulphate:quinone oxidoreductase DoxD
Parageobacillus thermoglucosidasius W-2	1921415	1.92142e+06	1921415.3.con.0034	complement(179909..180034)	-	179909	180034	126	41	CDS	fig|1921415.3.peg.2977				hypothetical protein
Parageobacillus thermoglucosidasius W-2	1921415	1.92142e+06	1921415.3.con.0034	complement(180130..181470)	-	180130	181470	1341	446	CDS	fig|1921415.3.peg.2978	PGF_00402645	PLF_1906945_00003281		peptidoglycan lytic protein P45
Parageobacillus thermoglucosidasius W-2	1921415	1.92142e+06	1921415.3.con.0034	complement(181509..182375)	-	181509	182375	867	288	CDS	fig|1921415.3.peg.2979	PGF_03701810	PLF_1906945_00000510		Cell-division-associated, ABC-transporter-like signaling protein FtsX
Parageobacillus thermoglucosidasius W-2	1921415	1.92142e+06	1921415.3.con.0034	complement(182392..183078)	-	182392	183078	687	228	CDS	fig|1921415.3.peg.2980	PGF_06857975	PLF_1906945_00000509		Cell-division-associated, ABC-transporter-like signaling protein FtsE
Parageobacillus thermoglucosidasius W-2	1921415	1.92142e+06	1921415.3.con.0034	complement(183269..183598)	-	183269	183598	330	109	CDS	fig|1921415.3.peg.2981	PGF_00735847	PLF_1906945_00000576		Cytochrome c-551
Parageobacillus thermoglucosidasius W-2	1921415	1.92142e+06	1921415.3.con.0034	complement(183661..184521)	-	183661	184521	861	286	CDS	fig|1921415.3.peg.2982	PGF_00409415	PLF_1906945_00001632		UPF0750 membrane protein YvjA
Parageobacillus thermoglucosidasius W-2	1921415	1.92142e+06	1921415.3.con.0034	complement(184522..184641)	-	184522	184641	120	39	CDS	fig|1921415.3.peg.2983	PGF_06327397	PLF_1906945_00009739		hypothetical protein
Parageobacillus thermoglucosidasius W-2	1921415	1.92142e+06	1921415.3.con.0034	complement(184928..185911)	-	184928	185911	984	327	CDS	fig|1921415.3.peg.2984	PGF_00696203	PLF_1906945_00001120		Peptide chain release factor 2 @ programmed frameshift-containing
Parageobacillus thermoglucosidasius W-2	1921415	1.92142e+06	1921415.3.con.0034	complement(186145..188658)	-	186145	188658	2514	837	CDS	fig|1921415.3.peg.2985	PGF_10049811	PLF_1906945_00000171		Protein translocase subunit SecA
Parageobacillus thermoglucosidasius W-2	1921415	1.92142e+06	1921415.3.con.0034	complement(188789..189388)	-	188789	189388	600	199	CDS	fig|1921415.3.peg.2986	PGF_08225224	PLF_1906945_00002767		hypothetical protein
Parageobacillus thermoglucosidasius W-2	1921415	1.92142e+06	1921415.3.con.0034	complement(189451..190002)	-	189451	190002	552	183	CDS	fig|1921415.3.peg.2987	PGF_01382519	PLF_1906945_00001330		Ribosome hibernation promoting factor Hpf
Parageobacillus thermoglucosidasius W-2	1921415	1.92142e+06	1921415.3.con.0034	complement(189992..190123)	-	189992	190123	132	43	CDS	fig|1921415.3.peg.2988				hypothetical protein
Parageobacillus thermoglucosidasius W-2	1921415	1.92142e+06	1921415.3.con.0034	complement(190188..190541)	-	190188	190541	354	117	CDS	fig|1921415.3.peg.2989	PGF_01757200	PLF_1906945_00003021		hypothetical protein
Parageobacillus thermoglucosidasius W-2	1921415	1.92142e+06	1921415.3.con.0034	complement(190541..190939)	-	190541	190939	399	132	CDS	fig|1921415.3.peg.2990	PGF_03774796	PLF_1906945_00000757		Flagellar biosynthesis protein FliS
Parageobacillus thermoglucosidasius W-2	1921415	1.92142e+06	1921415.3.con.0034	complement(190973..192547)	-	190973	192547	1575	524	CDS	fig|1921415.3.peg.2991	PGF_03233642	PLF_1906945_00002880		Flagellar cap protein FliD
Parageobacillus thermoglucosidasius W-2	1921415	1.92142e+06	1921415.3.con.0034	complement(192563..192910)	-	192563	192910	348	115	CDS	fig|1921415.3.peg.2992	PGF_10343437	PLF_1906945_00000767		Flagellar protein FlaG
Parageobacillus thermoglucosidasius W-2	1921415	1.92142e+06	1921415.3.con.0034	193036..193845	+	193036	193845	810	269	CDS	fig|1921415.3.peg.2993	PGF_00005653	PLF_1906945_00002881		Flagellin protein FlaA
Parageobacillus thermoglucosidasius W-2	1921415	1.92142e+06	1921415.3.con.0034	193919..195505	+	193919	195505	1587	528	CDS	fig|1921415.3.peg.2994	PGF_04665536	PLF_1906945_00007739		hypothetical protein
Parageobacillus thermoglucosidasius W-2	1921415	1.92142e+06	1921415.3.con.0034	complement(196021..196176)	-	196021	196176	156	51	CDS	fig|1921415.3.peg.2995	PGF_06430224	PLF_1906945_00009142		hypothetical protein
Parageobacillus thermoglucosidasius W-2	1921415	1.92142e+06	1921415.3.con.0034	complement(196667..196936)	-	196667	196936	270	89	CDS	fig|1921415.3.peg.2996				hypothetical protein
Parageobacillus thermoglucosidasius W-2	1921415	1.92142e+06	1921415.3.con.0034	complement(196964..197092)	-	196964	197092	129	42	CDS	fig|1921415.3.peg.2997				hypothetical protein
Parageobacillus thermoglucosidasius W-2	1921415	1.92142e+06	1921415.3.con.0034	complement(197384..197596)	-	197384	197596	213	70	CDS	fig|1921415.3.peg.2998	PGF_05763728	PLF_1906945_00008771		hypothetical protein
Parageobacillus thermoglucosidasius W-2	1921415	1.92142e+06	1921415.3.con.0034	complement(197809..198294)	-	197809	198294	486	161	CDS	fig|1921415.3.peg.2999	PGF_08225224	PLF_1906945_00007740		hypothetical protein
Parageobacillus thermoglucosidasius W-2	1921415	1.92142e+06	1921415.3.con.0034	complement(198285..198455)	-	198285	198455	171	56	CDS	fig|1921415.3.peg.3000				hypothetical protein
Parageobacillus thermoglucosidasius W-2	1921415	1.92142e+06	1921415.3.con.0034	complement(198613..199758)	-	198613	199758	1146	381	CDS	fig|1921415.3.peg.3001	PGF_02101306	PLF_1906945_00003083		Bacillosamine/Legionaminic acid biosynthesis aminotransferase PglE; 4-keto-6-deoxy-N-Acetyl-D-hexosaminyl-(Lipid carrier) aminotransferase
Parageobacillus thermoglucosidasius W-2	1921415	1.92142e+06	1921415.3.con.0034	complement(199773..200825)	-	199773	200825	1053	350	CDS	fig|1921415.3.peg.3002	PGF_06907304	PLF_1906945_00010058	['GO:0050462|N-acetylneuraminate synthase activity']	N-acetylneuraminate synthase (EC 2.5.1.56)
Parageobacillus thermoglucosidasius W-2	1921415	1.92142e+06	1921415.3.con.0034	complement(200822..201379)	-	200822	201379	558	185	CDS	fig|1921415.3.peg.3003	PGF_06411415	PLF_1906945_00007741		hypothetical protein
Parageobacillus thermoglucosidasius W-2	1921415	1.92142e+06	1921415.3.con.0034	complement(201376..202464)	-	201376	202464	1089	362	CDS	fig|1921415.3.peg.3004	PGF_01753316	PLF_1906945_00007951		hypothetical protein
Parageobacillus thermoglucosidasius W-2	1921415	1.92142e+06	1921415.3.con.0034	complement(202477..203208)	-	202477	203208	732	243	CDS	fig|1921415.3.peg.3005	PGF_00053815	PLF_1906945_00008061		Spore coat polysaccharide biosynthesis protein spsF
Parageobacillus thermoglucosidasius W-2	1921415	1.92142e+06	1921415.3.con.0034	complement(204304..205278)	-	204304	205278	975	324	CDS	fig|1921415.3.peg.3006	PGF_00063987	PLF_1906945_00002926		UDP-N-acetylglucosamine 4,6-dehydratase (inverting) (EC 4.2.1.115)
Parageobacillus thermoglucosidasius W-2	1921415	1.92142e+06	1921415.3.con.0034	complement(205313..206680)	-	205313	206680	1368	455	CDS	fig|1921415.3.peg.3007	PGF_00316475	PLF_1906945_00010858		hypothetical protein
Parageobacillus thermoglucosidasius W-2	1921415	1.92142e+06	1921415.3.con.0034	complement(206677..207039)	-	206677	207039	363	120	CDS	fig|1921415.3.peg.3008	PGF_01757173	PLF_1906945_00002994		hypothetical protein
Parageobacillus thermoglucosidasius W-2	1921415	1.92142e+06	1921415.3.con.0034	complement(207008..208795)	-	207008	208795	1788	595	CDS	fig|1921415.3.peg.3009	PGF_08225224	PLF_1906945_00002947		hypothetical protein
Parageobacillus thermoglucosidasius W-2	1921415	1.92142e+06	1921415.3.con.0034	208930..209877	+	208930	209877	948	315	CDS	fig|1921415.3.peg.3010	PGF_00257595	PLF_1906945_00006338		hypothetical protein
Parageobacillus thermoglucosidasius W-2	1921415	1.92142e+06	1921415.3.con.0034	complement(209958..210071)	-	209958	210071	114	37	CDS	fig|1921415.3.peg.3011	PGF_00005653	PLF_1906945_00002269		Flagellin protein FlaA
Parageobacillus thermoglucosidasius W-2	1921415	1.92142e+06	1921415.3.con.0034	complement(210422..211138)	-	210422	211138	717	238	CDS	fig|1921415.3.peg.3012	PGF_00005653	PLF_1906945_00000047		Flagellin protein FlaA
Parageobacillus thermoglucosidasius W-2	1921415	1.92142e+06	1921415.3.con.0034	complement(211263..211490)	-	211263	211490	228	75	CDS	fig|1921415.3.peg.3013	PGF_01759650	PLF_1906945_00008435		hypothetical protein
Parageobacillus thermoglucosidasius W-2	1921415	1.92142e+06	1921415.3.con.0034	complement(211490..211933)	-	211490	211933	444	147	CDS	fig|1921415.3.peg.3014	PGF_00005291	PLF_1906945_00002879		Flagellar assembly factor FliW
Parageobacillus thermoglucosidasius W-2	1921415	1.92142e+06	1921415.3.con.0034	complement(211995..212549)	-	211995	212549	555	184	CDS	fig|1921415.3.peg.3015	PGF_01136259	PLF_1906945_00002933		Uncharacterized protein YviE clustered with flagellar hook-associated proteins
Parageobacillus thermoglucosidasius W-2	1921415	1.92142e+06	1921415.3.con.0034	complement(212571..213458)	-	212571	213458	888	295	CDS	fig|1921415.3.peg.3016	PGF_09162729	PLF_1906945_00000760		Flagellar hook-associated protein FlgL
Parageobacillus thermoglucosidasius W-2	1921415	1.92142e+06	1921415.3.con.0034	complement(213469..215121)	-	213469	215121	1653	550	CDS	fig|1921415.3.peg.3017	PGF_00005454	PLF_1906945_00010011		Flagellar hook-associated protein FlgK
Parageobacillus thermoglucosidasius W-2	1921415	1.92142e+06	1921415.3.con.0034	complement(215105..215587)	-	215105	215587	483	160	CDS	fig|1921415.3.peg.3018	PGF_00938701	PLF_1906945_00002828		hypothetical protein
Parageobacillus thermoglucosidasius W-2	1921415	1.92142e+06	1921415.3.con.0034	complement(215652..215915)	-	215652	215915	264	87	CDS	fig|1921415.3.peg.3019	PGF_01757331	PLF_1906945_00002627		hypothetical protein
Parageobacillus thermoglucosidasius W-2	1921415	1.92142e+06	1921415.3.con.0034	complement(216002..216412)	-	216002	216412	411	136	CDS	fig|1921415.3.peg.3020	PGF_00371503	PLF_1906945_00003260		hypothetical protein
Parageobacillus thermoglucosidasius W-2	1921415	1.92142e+06	1921415.3.con.0034	complement(216468..216905)	-	216468	216905	438	145	CDS	fig|1921415.3.peg.3021	PGF_08225224	PLF_1906945_00003312		hypothetical protein
Parageobacillus thermoglucosidasius W-2	1921415	1.92142e+06	1921415.3.con.0034	complement(216917..217162)	-	216917	217162	246	81	CDS	fig|1921415.3.peg.3022	PGF_01757332	PLF_1906945_00002631		hypothetical protein
Parageobacillus thermoglucosidasius W-2	1921415	1.92142e+06	1921415.3.con.0034	complement(217159..219078)	-	217159	219078	1920	639	CDS	fig|1921415.3.peg.3023	PGF_08225224	PLF_1906945_00002606		hypothetical protein
Parageobacillus thermoglucosidasius W-2	1921415	1.92142e+06	1921415.3.con.0034	complement(219139..219846)	-	219139	219846	708	235	CDS	fig|1921415.3.peg.3024	PGF_07275226	PLF_1906945_00000548		Competence protein F homolog, phosphoribosyltransferase domain; protein YhgH required for utilization of DNA as sole source of carbon and energy
Parageobacillus thermoglucosidasius W-2	1921415	1.92142e+06	1921415.3.con.0034	complement(219843..221339)	-	219843	221339	1497	498	CDS	fig|1921415.3.peg.3025	PGF_00418737	PLF_1906945_00000546		ComF operon protein A, DNA transporter ATPase
Parageobacillus thermoglucosidasius W-2	1921415	1.92142e+06	1921415.3.con.0034	complement(221506..221727)	-	221506	221727	222	73	CDS	fig|1921415.3.peg.3026	PGF_04903871	PLF_1906945_00008736		hypothetical protein
Parageobacillus thermoglucosidasius W-2	1921415	1.92142e+06	1921415.3.con.0034	complement(221712..222557)	-	221712	222557	846	281	CDS	fig|1921415.3.peg.3027	PGF_00426701	PLF_1906945_00000715		FIG005590: DegV family protein
Parageobacillus thermoglucosidasius W-2	1921415	1.92142e+06	1921415.3.con.0034	complement(222665..223345)	-	222665	223345	681	226	CDS	fig|1921415.3.peg.3028	PGF_00058523	PLF_1906945_00001543		Two-component transcriptional response regulator DegU, LuxR family
Parageobacillus thermoglucosidasius W-2	1921415	1.92142e+06	1921415.3.con.0034	complement(223380..224528)	-	223380	224528	1149	382	CDS	fig|1921415.3.peg.3029	PGF_00050712	PLF_1906945_00001374		Sensor protein DegS
Parageobacillus thermoglucosidasius W-2	1921415	1.92142e+06	1921415.3.con.0034	224737..225384	+	224737	225384	648	215	CDS	fig|1921415.3.peg.3030	PGF_00425679	PLF_1906945_00000145		FIG000605: protein co-occurring with transport systems (COG1739)
Parageobacillus thermoglucosidasius W-2	1921415	1.92142e+06	1921415.3.con.0034	225413..226390	+	225413	226390	978	325	CDS	fig|1921415.3.peg.3031	PGF_00417153	PLF_1906945_00002131		Cell envelope-associated transcriptional attenuator LytR-CpsA-Psr, subfamily F2
Parageobacillus thermoglucosidasius W-2	1921415	1.92142e+06	1921415.3.con.0034	complement(226919..227986)	-	226919	227986	1068	355	CDS	fig|1921415.3.peg.3032	PGF_00780840	PLF_1906945_00001770	['GO:0036380|UDP-N-acetylglucosamine-undecaprenyl-phosphate N-acetylglucosaminephosphotransferase activity']	Undecaprenyl-phosphate alpha-N-acetylglucosaminyl 1-phosphate transferase (EC 2.7.8.33)
Parageobacillus thermoglucosidasius W-2	1921415	1.92142e+06	1921415.3.con.0034	complement(228321..229826)	-	228321	229826	1506	501	CDS	fig|1921415.3.peg.3033	PGF_01757525	PLF_1906945_00010927		hypothetical protein
Parageobacillus thermoglucosidasius W-2	1921415	1.92142e+06	1921415.3.con.0034	complement(229930..231003)	-	229930	231003	1074	357	CDS	fig|1921415.3.peg.3034	PGF_00155231	PLF_1906945_00002810		hypothetical protein
Parageobacillus thermoglucosidasius W-2	1921415	1.92142e+06	1921415.3.con.0034	complement(231014..232168)	-	231014	232168	1155	384	CDS	fig|1921415.3.peg.3035	PGF_12881660	PLF_1906945_00002777		Polysaccharide pyruvyl transferase CsaB
Parageobacillus thermoglucosidasius W-2	1921415	1.92142e+06	1921415.3.con.0034	complement(232340..233854)	-	232340	233854	1515	504	CDS	fig|1921415.3.peg.3036	PGF_01466819	PLF_1906945_00002699	['GO:0008745|N-acetylmuramoyl-L-alanine amidase activity']	N-acetylmuramoyl-L-alanine amidase (EC 3.5.1.28)
Parageobacillus thermoglucosidasius W-2	1921415	1.92142e+06	1921415.3.con.0034	complement(234013..236307)	-	234013	236307	2295	764	CDS	fig|1921415.3.peg.3037	PGF_08225224	PLF_1906945_00007900		hypothetical protein
Parageobacillus thermoglucosidasius W-2	1921415	1.92142e+06	1921415.3.con.0034	236797..237747	+	236797	237747	951	316	CDS	fig|1921415.3.peg.3038	PGF_04305571	PLF_1906945_00002688		Glycosyltransferase
Parageobacillus thermoglucosidasius W-2	1921415	1.92142e+06	1921415.3.con.0034	237844..238191	+	237844	238191	348	115	CDS	fig|1921415.3.peg.3039	PGF_01757933	PLF_1906945_00003047		hypothetical protein
Parageobacillus thermoglucosidasius W-2	1921415	1.92142e+06	1921415.3.con.0034	238214..238513	+	238214	238513	300	99	CDS	fig|1921415.3.peg.3040	PGF_01757917	PLF_1906945_00003037		hypothetical protein
Parageobacillus thermoglucosidasius W-2	1921415	1.92142e+06	1921415.3.con.0034	239098..242067	+	239098	242067	2970	989	CDS	fig|1921415.3.peg.3041	PGF_08225224	PLF_1906945_00002948		hypothetical protein
Parageobacillus thermoglucosidasius W-2	1921415	1.92142e+06	1921415.3.con.0034	complement(242399..242536)	-	242399	242536	138	45	CDS	fig|1921415.3.peg.3042	PGF_10593852	PLF_1906945_00009391		hypothetical protein
Parageobacillus thermoglucosidasius W-2	1921415	1.92142e+06	1921415.3.con.0034	242699..244447	+	242699	244447	1749	582	CDS	fig|1921415.3.peg.3043	PGF_01757526	PLF_1906945_00002811		hypothetical protein
Parageobacillus thermoglucosidasius W-2	1921415	1.92142e+06	1921415.3.con.0034	244726..245454	+	244726	245454	729	242	CDS	fig|1921415.3.peg.3044	PGF_00193263	PLF_1906945_00003036		hypothetical protein
Parageobacillus thermoglucosidasius W-2	1921415	1.92142e+06	1921415.3.con.0034	245473..246657	+	245473	246657	1185	394	CDS	fig|1921415.3.peg.3045	PGF_10662182	PLF_1906945_00006890		ABC transporter, RND-adapter-like protein
Parageobacillus thermoglucosidasius W-2	1921415	1.92142e+06	1921415.3.con.0034	complement(246862..247173)	-	246862	247173	312	103	CDS	fig|1921415.3.peg.3046	PGF_01757948	PLF_1906945_00002837		hypothetical protein
Parageobacillus thermoglucosidasius W-2	1921415	1.92142e+06	1921415.3.con.0034	complement(247191..249272)	-	247191	249272	2082	693	CDS	fig|1921415.3.peg.3047	PGF_08225224	PLF_1906945_00010878		hypothetical protein
Parageobacillus thermoglucosidasius W-2	1921415	1.92142e+06	1921415.3.con.0034	complement(249276..250136)	-	249276	250136	861	286	CDS	fig|1921415.3.peg.3048	PGF_04607819	PLF_1906945_00002570		Serine phosphatase RsbU, regulator of sigma subunit
Parageobacillus thermoglucosidasius W-2	1921415	1.92142e+06	1921415.3.con.0034	complement(250136..250453)	-	250136	250453	318	105	CDS	fig|1921415.3.peg.3049	PGF_01757946	PLF_1906945_00007742		hypothetical protein
Parageobacillus thermoglucosidasius W-2	1921415	1.92142e+06	1921415.3.con.0034	complement(250466..252040)	-	250466	252040	1575	524	CDS	fig|1921415.3.peg.3050	PGF_06063474	PLF_1906945_00007174		hypothetical protein
Parageobacillus thermoglucosidasius W-2	1921415	1.92142e+06	1921415.3.con.0034	complement(252030..253115)	-	252030	253115	1086	361	CDS	fig|1921415.3.peg.3051	PGF_05424436	PLF_1906945_00007743		hypothetical protein
Parageobacillus thermoglucosidasius W-2	1921415	1.92142e+06	1921415.3.con.0034	complement(253201..254160)	-	253201	254160	960	319	CDS	fig|1921415.3.peg.3052	PGF_08225224	PLF_1906945_00002599		hypothetical protein
Parageobacillus thermoglucosidasius W-2	1921415	1.92142e+06	1921415.3.con.0034	complement(254173..254874)	-	254173	254874	702	233	CDS	fig|1921415.3.peg.3053	PGF_10532194	PLF_1906945_00008073		Oxidoreductase, short-chain dehydrogenase/reductase family
Parageobacillus thermoglucosidasius W-2	1921415	1.92142e+06	1921415.3.con.0034	complement(254879..255697)	-	254879	255697	819	272	CDS	fig|1921415.3.peg.3054	PGF_00427366	PLF_1906945_00005643	['GO:0003874|6-pyruvoyltetrahydropterin synthase activity']	6-pyruvoyl tetrahydrobiopterin synthase (EC 4.2.3.12)
Parageobacillus thermoglucosidasius W-2	1921415	1.92142e+06	1921415.3.con.0034	complement(255713..256282)	-	255713	256282	570	189	CDS	fig|1921415.3.peg.3055	PGF_02820109	PLF_1906945_00000149	['GO:0003934|GTP cyclohydrolase I activity']	GTP cyclohydrolase I (EC 3.5.4.16) type 1
Parageobacillus thermoglucosidasius W-2	1921415	1.92142e+06	1921415.3.con.0034	complement(257097..263189)	-	257097	263189	6093	2030	CDS	fig|1921415.3.peg.3056	PGF_08225224	PLF_1906945_00002768		hypothetical protein
Parageobacillus thermoglucosidasius W-2	1921415	1.92142e+06	1921415.3.con.0034	complement(263720..263920)	-	263720	263920	201	66	CDS	fig|1921415.3.peg.3057	PGF_05470822	PLF_1906945_00008635		hypothetical protein
Parageobacillus thermoglucosidasius W-2	1921415	1.92142e+06	1921415.3.con.0034	264158..265066	+	264158	265066	909	302	CDS	fig|1921415.3.peg.3058	PGF_01757560	PLF_1906945_00002784		hypothetical protein
Parageobacillus thermoglucosidasius W-2	1921415	1.92142e+06	1921415.3.con.0034	265165..265434	+	265165	265434	270	89	CDS	fig|1921415.3.peg.3059				hypothetical protein
Parageobacillus thermoglucosidasius W-2	1921415	1.92142e+06	1921415.3.con.0034	265738..265860	+	265738	265860	123	40	CDS	fig|1921415.3.peg.3060				hypothetical protein
Parageobacillus thermoglucosidasius W-2	1921415	1.92142e+06	1921415.3.con.0034	266158..266271	+	266158	266271	114	37	CDS	fig|1921415.3.peg.3061				hypothetical protein
Parageobacillus thermoglucosidasius W-2	1921415	1.92142e+06	1921415.3.con.0034	complement(266369..267487)	-	266369	267487	1119	372	CDS	fig|1921415.3.peg.3062	PGF_05781786	PLF_1906945_00010918		hypothetical protein
Parageobacillus thermoglucosidasius W-2	1921415	1.92142e+06	1921415.3.con.0034	complement(267701..268369)	-	267701	268369	669	222	CDS	fig|1921415.3.peg.3063	PGF_08225224	PLF_1906945_00008090		hypothetical protein
Parageobacillus thermoglucosidasius W-2	1921415	1.92142e+06	1921415.3.con.0034	complement(268366..268494)	-	268366	268494	129	42	CDS	fig|1921415.3.peg.3064	PGF_04822570	PLF_1906945_00009542		hypothetical protein
Parageobacillus thermoglucosidasius W-2	1921415	1.92142e+06	1921415.3.con.0034	268633..268767	+	268633	268767	135	44	CDS	fig|1921415.3.peg.3065				hypothetical protein
Parageobacillus thermoglucosidasius W-2	1921415	1.92142e+06	1921415.3.con.0034	complement(269035..269259)	-	269035	269259	225	74	CDS	fig|1921415.3.peg.3066	PGF_05947650	PLF_1906945_00008724		hypothetical protein
Parageobacillus thermoglucosidasius W-2	1921415	1.92142e+06	1921415.3.con.0034	complement(269352..269588)	-	269352	269588	237	78	CDS	fig|1921415.3.peg.3067	PGF_04255506	PLF_1906945_00002492		hypothetical protein
Parageobacillus thermoglucosidasius W-2	1921415	1.92142e+06	1921415.3.con.0034	complement(269582..270019)	-	269582	270019	438	145	CDS	fig|1921415.3.peg.3068	PGF_04255506	PLF_1906945_00002492		hypothetical protein
Parageobacillus thermoglucosidasius W-2	1921415	1.92142e+06	1921415.3.con.0034	complement(269985..270530)	-	269985	270530	546	181	CDS	fig|1921415.3.peg.3069	PGF_04255506	PLF_1906945_00002492		hypothetical protein
Parageobacillus thermoglucosidasius W-2	1921415	1.92142e+06	1921415.3.con.0034	270890..271573	+	270890	271573	684	227	CDS	fig|1921415.3.peg.3070	PGF_00009894	PLF_1906945_00002275		Glycosyltransferase involved in cell wall biogenesis
Parageobacillus thermoglucosidasius W-2	1921415	1.92142e+06	1921415.3.con.0034	271592..271960	+	271592	271960	369	122	CDS	fig|1921415.3.peg.3071	PGF_06950717	PLF_1906945_00002358		hypothetical protein
Parageobacillus thermoglucosidasius W-2	1921415	1.92142e+06	1921415.3.con.0034	271947..272315	+	271947	272315	369	122	CDS	fig|1921415.3.peg.3072	PGF_00177748	PLF_1906945_00004587		hypothetical protein
Parageobacillus thermoglucosidasius W-2	1921415	1.92142e+06	1921415.3.con.0034	272330..273595	+	272330	273595	1266	421	CDS	fig|1921415.3.peg.3073	PGF_03073173	PLF_1906945_00002977		putative membrane protein
Parageobacillus thermoglucosidasius W-2	1921415	1.92142e+06	1921415.3.con.0034	273712..273834	+	273712	273834	123	40	CDS	fig|1921415.3.peg.3074				hypothetical protein
Parageobacillus thermoglucosidasius W-2	1921415	1.92142e+06	1921415.3.con.0034	complement(274038..274322)	-	274038	274322	285	94	CDS	fig|1921415.3.peg.3075	PGF_06007904	PLF_1906945_00008525		hypothetical protein
Parageobacillus thermoglucosidasius W-2	1921415	1.92142e+06	1921415.3.con.0034	complement(274518..277154)	-	274518	277154	2637	878	CDS	fig|1921415.3.peg.3076	PGF_08225224	PLF_1906945_00006005		hypothetical protein
Parageobacillus thermoglucosidasius W-2	1921415	1.92142e+06	1921415.3.con.0034	277585..278574	+	277585	278574	990	329	CDS	fig|1921415.3.peg.3077	PGF_12768950	PLF_1906945_00006923		Cell wall-associated hydrolases (invasion-associated proteins)
Parageobacillus thermoglucosidasius W-2	1921415	1.92142e+06	1921415.3.con.0034	complement(278607..280214)	-	278607	280214	1608	535	CDS	fig|1921415.3.peg.3078	PGF_08225224	PLF_1906945_00002946		hypothetical protein
Parageobacillus thermoglucosidasius W-2	1921415	1.92142e+06	1921415.3.con.0034	complement(280343..283819)	-	280343	283819	3477	1158	CDS	fig|1921415.3.peg.3079	PGF_00679763	PLF_1906945_00002904		Peptidase S8 and S53, subtilisin, kexin, sedolisin
Parageobacillus thermoglucosidasius W-2	1921415	1.92142e+06	1921415.3.con.0034	complement(283981..284112)	-	283981	284112	132	43	CDS	fig|1921415.3.peg.3080				hypothetical protein
Parageobacillus thermoglucosidasius W-2	1921415	1.92142e+06	1921415.3.con.0034	284168..286522	+	284168	286522	2355	784	CDS	fig|1921415.3.peg.3081	PGF_10049811	PLF_1906945_00004077		Protein translocase subunit SecA
Parageobacillus thermoglucosidasius W-2	1921415	1.92142e+06	1921415.3.con.0034	286561..287463	+	286561	287463	903	300	CDS	fig|1921415.3.peg.3082	PGF_10110044	PLF_1906945_00002610		hypothetical protein
Parageobacillus thermoglucosidasius W-2	1921415	1.92142e+06	1921415.3.con.0034	complement(287742..289013)	-	287742	289013	1272	423	CDS	fig|1921415.3.peg.3083	PGF_01757628	PLF_1906945_00002775		hypothetical protein
Parageobacillus thermoglucosidasius W-2	1921415	1.92142e+06	1921415.3.con.0034	complement(289031..290548)	-	289031	290548	1518	505	CDS	fig|1921415.3.peg.3084	PGF_07235150	PLF_1906945_00002712		Peptidoglycan lipid II flippase MurJ
Parageobacillus thermoglucosidasius W-2	1921415	1.92142e+06	1921415.3.con.0034	complement(290559..291266)	-	290559	291266	708	235	CDS	fig|1921415.3.peg.3085	PGF_03416607	PLF_1906945_00002698	['GO:0047244|N-acetylglucosaminyldiphosphoundecaprenol N-acetyl-beta-D-mannosaminyltransferase activity']	N-acetylmannosaminyltransferase (EC 2.4.1.187)
Parageobacillus thermoglucosidasius W-2	1921415	1.92142e+06	1921415.3.con.0034	complement(291291..292574)	-	291291	292574	1284	427	CDS	fig|1921415.3.peg.3086	PGF_01036334	PLF_1906945_00002578	['GO:0089714|UDP-N-acetyl-D-mannosamine dehydrogenase activity']	UDP-N-acetyl-D-mannosamine dehydrogenase (EC 1.1.1.336)
Parageobacillus thermoglucosidasius W-2	1921415	1.92142e+06	1921415.3.con.0034	complement(292571..292861)	-	292571	292861	291	96	CDS	fig|1921415.3.peg.3087	PGF_05872063	PLF_1906945_00008503		hypothetical protein
Parageobacillus thermoglucosidasius W-2	1921415	1.92142e+06	1921415.3.con.0034	complement(292854..293261)	-	292854	293261	408	135	CDS	fig|1921415.3.peg.3088	PGF_08225224	PLF_1906945_00002812		hypothetical protein
Parageobacillus thermoglucosidasius W-2	1921415	1.92142e+06	1921415.3.con.0034	complement(293418..294563)	-	293418	294563	1146	381	CDS	fig|1921415.3.peg.3089	PGF_10317148	PLF_1906945_00002063	['GO:0008761|UDP-N-acetylglucosamine 2-epimerase activity']	UDP-N-acetylglucosamine 2-epimerase (EC 5.1.3.14)
Parageobacillus thermoglucosidasius W-2	1921415	1.92142e+06	1921415.3.con.0034	294693..294815	+	294693	294815	123	40	CDS	fig|1921415.3.peg.3090				hypothetical protein
Parageobacillus thermoglucosidasius W-2	1921415	1.92142e+06	1921415.3.con.0034	complement(294905..296266)	-	294905	296266	1362	453	CDS	fig|1921415.3.peg.3091	PGF_00417253	PLF_1906945_00000508		Cell wall lytic activity
Parageobacillus thermoglucosidasius W-2	1921415	1.92142e+06	1921415.3.con.0034	complement(296982..297479)	-	296982	297479	498	165	CDS	fig|1921415.3.peg.3092	PGF_00240194	PLF_1906945_00001821		hypothetical protein
Parageobacillus thermoglucosidasius W-2	1921415	1.92142e+06	1921415.3.con.0034	297676..298095	+	297676	298095	420	139	CDS	fig|1921415.3.peg.3093	PGF_06335969	PLF_1906945_00001539		Transcriptional regulator, Xre family
Parageobacillus thermoglucosidasius W-2	1921415	1.92142e+06	1921415.3.con.0034	complement(298296..298733)	-	298296	298733	438	145	CDS	fig|1921415.3.peg.3094	PGF_02142873	PLF_1906945_00000052		Single-stranded DNA-binding protein
Parageobacillus thermoglucosidasius W-2	1921415	1.92142e+06	1921415.3.con.0034	298953..299414	+	298953	299414	462	153	CDS	fig|1921415.3.peg.3095	PGF_08240843	PLF_1906945_00001831		hypothetical protein
Parageobacillus thermoglucosidasius W-2	1921415	1.92142e+06	1921415.3.con.0034	complement(299425..300033)	-	299425	300033	609	202	CDS	fig|1921415.3.peg.3096	PGF_08225224	PLF_1906945_00002466		hypothetical protein
Parageobacillus thermoglucosidasius W-2	1921415	1.92142e+06	1921415.3.con.0034	complement(300039..301004)	-	300039	301004	966	321	CDS	fig|1921415.3.peg.3097	PGF_00125230	PLF_1906945_00002335		hypothetical protein
Parageobacillus thermoglucosidasius W-2	1921415	1.92142e+06	1921415.3.con.0034	complement(301056..301169)	-	301056	301169	114	37	CDS	fig|1921415.3.peg.3098				hypothetical protein
Parageobacillus thermoglucosidasius W-2	1921415	1.92142e+06	1921415.3.con.0034	complement(301263..302639)	-	301263	302639	1377	458	CDS	fig|1921415.3.peg.3099	PGF_00862519	PLF_1906945_00000435	['GO:0004072|aspartate kinase activity']	Aspartokinase (EC 2.7.2.4)
Parageobacillus thermoglucosidasius W-2	1921415	1.92142e+06	1921415.3.con.0034	complement(302901..303344)	-	302901	303344	444	147	CDS	fig|1921415.3.peg.3100	PGF_12928753	PLF_1906945_00000899		Iron-sulfur binding protein
Parageobacillus thermoglucosidasius W-2	1921415	1.92142e+06	1921415.3.con.0034	303491..304060	+	303491	304060	570	189	CDS	fig|1921415.3.peg.3101	PGF_01759677	PLF_1906945_00002337		hypothetical protein
Parageobacillus thermoglucosidasius W-2	1921415	1.92142e+06	1921415.3.con.0034	304232..305752	+	304232	305752	1521	506	CDS	fig|1921415.3.peg.3102	PGF_07597988	PLF_1906945_00000034	['GO:0004029|aldehyde dehydrogenase (NAD) activity']	Aldehyde dehydrogenase (EC 1.2.1.3)
Parageobacillus thermoglucosidasius W-2	1921415	1.92142e+06	1921415.3.con.0034	305819..306154	+	305819	306154	336	111	CDS	fig|1921415.3.peg.3103	PGF_08225224	PLF_1906945_00001883		hypothetical protein
Parageobacillus thermoglucosidasius W-2	1921415	1.92142e+06	1921415.3.con.0034	complement(306315..307919)	-	306315	307919	1605	534	CDS	fig|1921415.3.peg.3104	PGF_00023071	PLF_1906945_00001645		Uncharacterized MFS-type transporter YusP
Parageobacillus thermoglucosidasius W-2	1921415	1.92142e+06	1921415.3.con.0034	complement(307922..308863)	-	307922	308863	942	313	CDS	fig|1921415.3.peg.3105	PGF_07182652	PLF_1906945_00001548		Transcriptional regulator, AcrR family
Parageobacillus thermoglucosidasius W-2	1921415	1.92142e+06	1921415.3.con.0034	complement(308878..309039)	-	308878	309039	162	53	CDS	fig|1921415.3.peg.3106	PGF_01760034	PLF_1906945_00005525		hypothetical protein
Parageobacillus thermoglucosidasius W-2	1921415	1.92142e+06	1921415.3.con.0034	complement(309184..309297)	-	309184	309297	114	37	CDS	fig|1921415.3.peg.3107	PGF_05099654	PLF_1906945_00006339		hypothetical protein
Parageobacillus thermoglucosidasius W-2	1921415	1.92142e+06	1921415.3.con.0034	complement(309400..310140)	-	309400	310140	741	246	CDS	fig|1921415.3.peg.3108	PGF_10420457	PLF_1906945_00004048		MBL-fold metallo-hydrolase superfamily
Parageobacillus thermoglucosidasius W-2	1921415	1.92142e+06	1921415.3.con.0034	complement(310495..311370)	-	310495	311370	876	291	CDS	fig|1921415.3.peg.3109	PGF_00006359	PLF_1906945_00000147	['GO:0008865|fructokinase activity']	Fructokinase (EC 2.7.1.4)
Parageobacillus thermoglucosidasius W-2	1921415	1.92142e+06	1921415.3.con.0034	complement(311408..311590)	-	311408	311590	183	60	CDS	fig|1921415.3.peg.3110				hypothetical protein
Parageobacillus thermoglucosidasius W-2	1921415	1.92142e+06	1921415.3.con.0034	311969..312505	+	311969	312505	537	178	CDS	fig|1921415.3.peg.3111	PGF_06506752	PLF_1906945_00000046	['GO:0052873|FMN reductase (NADPH) activity']	FMN reductase (NADPH) (EC 1.5.1.38)
Parageobacillus thermoglucosidasius W-2	1921415	1.92142e+06	1921415.3.con.0034	312740..313954	+	312740	313954	1215	404	CDS	fig|1921415.3.peg.3112	PGF_10428547	PLF_1906945_00002860		Acyl-CoA dehydrogenase
Parageobacillus thermoglucosidasius W-2	1921415	1.92142e+06	1921415.3.con.0034	314034..315047	+	314034	315047	1014	337	CDS	fig|1921415.3.peg.3113	PGF_00020717	PLF_1906945_00000062		Methionine ABC transporter ATP-binding protein
Parageobacillus thermoglucosidasius W-2	1921415	1.92142e+06	1921415.3.con.0034	315037..315702	+	315037	315702	666	221	CDS	fig|1921415.3.peg.3114	PGF_02898176	PLF_1906945_00000020		Methionine ABC transporter permease protein
Parageobacillus thermoglucosidasius W-2	1921415	1.92142e+06	1921415.3.con.0034	315748..316578	+	315748	316578	831	276	CDS	fig|1921415.3.peg.3115	PGF_05366548	PLF_1906945_00002154		Methionine ABC transporter substrate-binding protein
Parageobacillus thermoglucosidasius W-2	1921415	1.92142e+06	1921415.3.con.0034	316910..318298	+	316910	318298	1389	462	CDS	fig|1921415.3.peg.3116	PGF_00418448	PLF_1906945_00002864		Coenzyme F420-dependent N5,N10-methylene tetrahydromethanopterin reductase and related flavin-dependent oxidoreductases
Parageobacillus thermoglucosidasius W-2	1921415	1.92142e+06	1921415.3.con.0034	complement(318515..318628)	-	318515	318628	114	37	CDS	fig|1921415.3.peg.3117	PGF_06691495	PLF_1906945_00009889		hypothetical protein
Parageobacillus thermoglucosidasius W-2	1921415	1.92142e+06	1921415.3.con.0034	318676..319089	+	318676	319089	414		crispr_array	fig|1921415.3.crispr_array.4				CRISPR region with repeat gtttcaattccttataggtaagatacaaac
Parageobacillus thermoglucosidasius W-2	1921415	1.92142e+06	1921415.3.con.0034	318676..318705	+	318676	318705	30		crispr_repeat	fig|1921415.3.crispr_repeat.35				CRISPR repeat with sequence gtttcaatttcttgtagggcgaatggcccg
Parageobacillus thermoglucosidasius W-2	1921415	1.92142e+06	1921415.3.con.0034	318706..318728	+	318706	318728	23		crispr_spacer	fig|1921415.3.crispr_spacer.32				CRISPR spacer
Parageobacillus thermoglucosidasius W-2	1921415	1.92142e+06	1921415.3.con.0034	318729..318758	+	318729	318758	30		crispr_repeat	fig|1921415.3.crispr_repeat.36				CRISPR repeat with sequence gtttcagttccttataggtaagatacaaac
Parageobacillus thermoglucosidasius W-2	1921415	1.92142e+06	1921415.3.con.0034	318759..318797	+	318759	318797	39		crispr_spacer	fig|1921415.3.crispr_spacer.33				CRISPR spacer
Parageobacillus thermoglucosidasius W-2	1921415	1.92142e+06	1921415.3.con.0034	318798..318827	+	318798	318827	30		crispr_repeat	fig|1921415.3.crispr_repeat.37				CRISPR repeat with sequence gtttcaattccttataggtaagatacaaac
Parageobacillus thermoglucosidasius W-2	1921415	1.92142e+06	1921415.3.con.0034	318828..318863	+	318828	318863	36		crispr_spacer	fig|1921415.3.crispr_spacer.34				CRISPR spacer
Parageobacillus thermoglucosidasius W-2	1921415	1.92142e+06	1921415.3.con.0034	318864..318893	+	318864	318893	30		crispr_repeat	fig|1921415.3.crispr_repeat.38				CRISPR repeat with sequence gtttcaattccttataggtaagatacaaac
Parageobacillus thermoglucosidasius W-2	1921415	1.92142e+06	1921415.3.con.0034	318894..318928	+	318894	318928	35		crispr_spacer	fig|1921415.3.crispr_spacer.35				CRISPR spacer
Parageobacillus thermoglucosidasius W-2	1921415	1.92142e+06	1921415.3.con.0034	318929..318958	+	318929	318958	30		crispr_repeat	fig|1921415.3.crispr_repeat.39				CRISPR repeat with sequence gtttcaattccttataggtaagatacaaac
Parageobacillus thermoglucosidasius W-2	1921415	1.92142e+06	1921415.3.con.0034	318959..318993	+	318959	318993	35		crispr_spacer	fig|1921415.3.crispr_spacer.36				CRISPR spacer
Parageobacillus thermoglucosidasius W-2	1921415	1.92142e+06	1921415.3.con.0034	318994..319023	+	318994	319023	30		crispr_repeat	fig|1921415.3.crispr_repeat.40				CRISPR repeat with sequence gtttcaattccttataggtaagatacaaac
Parageobacillus thermoglucosidasius W-2	1921415	1.92142e+06	1921415.3.con.0034	319024..319059	+	319024	319059	36		crispr_spacer	fig|1921415.3.crispr_spacer.37				CRISPR spacer
Parageobacillus thermoglucosidasius W-2	1921415	1.92142e+06	1921415.3.con.0034	319060..319089	+	319060	319089	30		crispr_repeat	fig|1921415.3.crispr_repeat.41				CRISPR repeat with sequence gtttcaattccttataggtaagatacaaac
Parageobacillus thermoglucosidasius W-2	1921415	1.92142e+06	1921415.3.con.0034	319150..319290	+	319150	319290	141	46	CDS	fig|1921415.3.peg.3118	PGF_01757776	PLF_1906945_00002814		hypothetical protein
Parageobacillus thermoglucosidasius W-2	1921415	1.92142e+06	1921415.3.con.0034	complement(319349..320170)	-	319349	320170	822	273	CDS	fig|1921415.3.peg.3119	PGF_00035725	PLF_1906945_00001186		Predicted beta-glucoside-regulated ABC transport system, permease component 2, COG0395
Parageobacillus thermoglucosidasius W-2	1921415	1.92142e+06	1921415.3.con.0034	complement(320170..321141)	-	320170	321141	972	323	CDS	fig|1921415.3.peg.3120	PGF_00035722	PLF_1906945_00001185		Predicted beta-glucoside-regulated ABC transport system, permease component 1, COG1175
Parageobacillus thermoglucosidasius W-2	1921415	1.92142e+06	1921415.3.con.0034	complement(321207..322505)	-	321207	322505	1299	432	CDS	fig|1921415.3.peg.3121	PGF_00035727	PLF_1906945_00001187		Predicted beta-glucoside-regulated ABC transport system, sugar binding component, COG1653
Parageobacillus thermoglucosidasius W-2	1921415	1.92142e+06	1921415.3.con.0034	complement(322502..322630)	-	322502	322630	129	42	CDS	fig|1921415.3.peg.3122				hypothetical protein
Parageobacillus thermoglucosidasius W-2	1921415	1.92142e+06	1921415.3.con.0034	complement(322652..324199)	-	322652	324199	1548	515	CDS	fig|1921415.3.peg.3123	PGF_01763700	PLF_1906945_00000618		DNA-binding response regulator, AraC family
Parageobacillus thermoglucosidasius W-2	1921415	1.92142e+06	1921415.3.con.0034	complement(324180..325652)	-	324180	325652	1473	490	CDS	fig|1921415.3.peg.3124	PGF_00748211	PLF_1906945_00000195		Two-component system sensor histidine kinase
Parageobacillus thermoglucosidasius W-2	1921415	1.92142e+06	1921415.3.con.0034	complement(325645..326661)	-	325645	326661	1017	338	CDS	fig|1921415.3.peg.3125	PGF_10487056	PLF_1906945_00004845		ABC transporter, substrate-binding protein (cluster 2, ribose/xylose/arabinose/galactose)
Parageobacillus thermoglucosidasius W-2	1921415	1.92142e+06	1921415.3.con.0034	326804..327385	+	326804	327385	582	193	CDS	fig|1921415.3.peg.3126	PGF_05871092	PLF_1906945_00008141		hypothetical protein
Parageobacillus thermoglucosidasius W-2	1921415	1.92142e+06	1921415.3.con.0034	complement(327403..327819)	-	327403	327819	417	138	CDS	fig|1921415.3.peg.3127				hypothetical protein
Parageobacillus thermoglucosidasius W-2	1921415	1.92142e+06	1921415.3.con.0034	327840..327989	+	327840	327989	150	49	CDS	fig|1921415.3.peg.3128	PGF_00013273	PLF_1906945_00003566		Uncharacterized protein YaeR with similarity to glyoxylase family
Parageobacillus thermoglucosidasius W-2	1921415	1.92142e+06	1921415.3.con.0034	328025..329008	+	328025	329008	984	327	CDS	fig|1921415.3.peg.3129	PGF_00599219	PLF_1906945_00001685		Uncharacterized oxidoreductase YgjR
Parageobacillus thermoglucosidasius W-2	1921415	1.92142e+06	1921415.3.con.0034	complement(329252..329707)	-	329252	329707	456	151	CDS	fig|1921415.3.peg.3130	PGF_00037266	PLF_1906945_00001201		Probable phosphotransbutyrylase
Parageobacillus thermoglucosidasius W-2	1921415	1.92142e+06	1921415.3.con.0034	complement(329805..330746)	-	329805	330746	942	313	CDS	fig|1921415.3.peg.3131	PGF_12669939	PLF_1906945_00002911		Ribose ABC transporter, substrate-binding protein RbsB (TC 3.A.1.2.1)
Parageobacillus thermoglucosidasius W-2	1921415	1.92142e+06	1921415.3.con.0034	complement(330781..331722)	-	330781	331722	942	313	CDS	fig|1921415.3.peg.3132	PGF_06547054	PLF_1906945_00002912		Ribose ABC transporter, permease protein RbsC (TC 3.A.1.2.1)
Parageobacillus thermoglucosidasius W-2	1921415	1.92142e+06	1921415.3.con.0034	complement(331722..333218)	-	331722	333218	1497	498	CDS	fig|1921415.3.peg.3133	PGF_08052063	PLF_1906945_00002909		Ribose ABC transporter, ATP-binding protein RbsA (TC 3.A.1.2.1)
Parageobacillus thermoglucosidasius W-2	1921415	1.92142e+06	1921415.3.con.0034	complement(333247..333645)	-	333247	333645	399	132	CDS	fig|1921415.3.peg.3134	PGF_03752215	PLF_1906945_00002910		D-ribose pyranase (EC 5.4.99.62)
Parageobacillus thermoglucosidasius W-2	1921415	1.92142e+06	1921415.3.con.0034	complement(333642..334538)	-	333642	334538	897	298	CDS	fig|1921415.3.peg.3135	PGF_02382389	PLF_1906945_00001305	['GO:0004747|ribokinase activity']	Ribokinase (EC 2.7.1.15)
Parageobacillus thermoglucosidasius W-2	1921415	1.92142e+06	1921415.3.con.0034	complement(334541..335527)	-	334541	335527	987	328	CDS	fig|1921415.3.peg.3136	PGF_10421308	PLF_1906945_00002718		Ribose operon repressor
Parageobacillus thermoglucosidasius W-2	1921415	1.92142e+06	1921415.3.con.0034	335849..336196	+	335849	336196	348	115	CDS	fig|1921415.3.peg.3137	PGF_12912299	PLF_1906945_00002347		hypothetical protein
Parageobacillus thermoglucosidasius W-2	1921415	1.92142e+06	1921415.3.con.0034	336276..337439	+	336276	337439	1164	387	CDS	fig|1921415.3.peg.3138	PGF_03870181	PLF_1906945_00002266		DUF819 domain-containing protein
Parageobacillus thermoglucosidasius W-2	1921415	1.92142e+06	1921415.3.con.0034	337458..338534	+	337458	338534	1077	358	CDS	fig|1921415.3.peg.3139	PGF_03148229	PLF_1906945_00002280		L-alanine-DL-glutamate epimerase (EC 5.1.1.n1)
Parageobacillus thermoglucosidasius W-2	1921415	1.92142e+06	1921415.3.con.0034	338556..339563	+	338556	339563	1008	335	CDS	fig|1921415.3.peg.3140	PGF_00016014	PLF_1906945_00002281		L-alanyl-gamma-D-glutamyl-L-diamino acid endopeptidase
Parageobacillus thermoglucosidasius W-2	1921415	1.92142e+06	1921415.3.con.0034	complement(339712..341184)	-	339712	341184	1473	490	CDS	fig|1921415.3.peg.3141	PGF_05866755	PLF_1906945_00000054		Uncharacterized symporter YhjB
Parageobacillus thermoglucosidasius W-2	1921415	1.92142e+06	1921415.3.con.0034	complement(341181..341381)	-	341181	341381	201	66	CDS	fig|1921415.3.peg.3142	PGF_00120845	PLF_1906945_00002071		Uncharacterized membrane protein YhjC
Parageobacillus thermoglucosidasius W-2	1921415	1.92142e+06	1921415.3.con.0034	complement(341425..342609)	-	341425	342609	1185	394	CDS	fig|1921415.3.peg.3143	PGF_10543640	PLF_1906945_00001039	['GO:0004046|aminoacylase activity']	N-acyl-L-amino acid amidohydrolase (EC 3.5.1.14)
Parageobacillus thermoglucosidasius W-2	1921415	1.92142e+06	1921415.3.con.0034	complement(342632..343861)	-	342632	343861	1230	409	CDS	fig|1921415.3.peg.3144	PGF_08736618	PLF_1906945_00001040	['GO:0050538|N-carbamoyl-L-amino-acid hydrolase activity']	N-carbamoyl-L-amino acid hydrolase (EC 3.5.1.87)
Parageobacillus thermoglucosidasius W-2	1921415	1.92142e+06	1921415.3.con.0034	complement(344005..345327)	-	344005	345327	1323	440	CDS	fig|1921415.3.peg.3145	PGF_00047244	PLF_1906945_00002715		Regulatory protein (induces abgABT, used to catabolize p-aminobenzoyl-glutamate)
Parageobacillus thermoglucosidasius W-2	1921415	1.92142e+06	1921415.3.con.0034	complement(345373..346692)	-	345373	346692	1320	439	CDS	fig|1921415.3.peg.3146	PGF_10049811	PLF_1906945_00005781		Protein translocase subunit SecA
Parageobacillus thermoglucosidasius W-2	1921415	1.92142e+06	1921415.3.con.0034	complement(346954..347916)	-	346954	347916	963	320	CDS	fig|1921415.3.peg.3147	PGF_00053963	PLF_1906945_00001447		Sporulation-control protein
Parageobacillus thermoglucosidasius W-2	1921415	1.92142e+06	1921415.3.con.0034	complement(348024..348686)	-	348024	348686	663	220	CDS	fig|1921415.3.peg.3148	PGF_00377810	PLF_1906945_00002641		hypothetical protein
Parageobacillus thermoglucosidasius W-2	1921415	1.92142e+06	1921415.3.con.0034	complement(348796..350631)	-	348796	350631	1836	611	CDS	fig|1921415.3.peg.3149	PGF_02155458	PLF_1906945_00002190		Uncharacterized amino acid permease YdaO
Parageobacillus thermoglucosidasius W-2	1921415	1.92142e+06	1921415.3.con.0034	complement(350733..350864)	-	350733	350864	132	43	CDS	fig|1921415.3.peg.3150	PGF_06086361	PLF_1906945_00009483		hypothetical protein
Parageobacillus thermoglucosidasius W-2	1921415	1.92142e+06	1921415.3.con.0034	350928..351062	+	350928	351062	135	44	CDS	fig|1921415.3.peg.3151				hypothetical protein
Parageobacillus thermoglucosidasius W-2	1921415	1.92142e+06	1921415.3.con.0034	complement(351059..352399)	-	351059	352399	1341	446	CDS	fig|1921415.3.peg.3152	PGF_01898546	PLF_1906945_00000912		KtrAB potassium uptake system, integral membrane component KtrB
Parageobacillus thermoglucosidasius W-2	1921415	1.92142e+06	1921415.3.con.0034	352587..352736	+	352587	352736	150	49	CDS	fig|1921415.3.peg.3153	PGF_06377823	PLF_1906945_00009206		hypothetical protein
Parageobacillus thermoglucosidasius W-2	1921415	1.92142e+06	1921415.3.con.0034	352894..354855	+	352894	354855	1962	653	CDS	fig|1921415.3.peg.3154	PGF_00017477	PLF_1906945_00000956		Lipoteichoic acid synthase LtaS Type Ia
Parageobacillus thermoglucosidasius W-2	1921415	1.92142e+06	1921415.3.con.0034	complement(354869..356194)	-	354869	356194	1326	441	CDS	fig|1921415.3.peg.3155	PGF_00068104	PLF_1906945_00002041		Serine protease AprX
Parageobacillus thermoglucosidasius W-2	1921415	1.92142e+06	1921415.3.con.0034	356410..356895	+	356410	356895	486	161	CDS	fig|1921415.3.peg.3156	PGF_03497972	PLF_1906945_00004101		Transposase
Parageobacillus thermoglucosidasius W-2	1921415	1.92142e+06	1921415.3.con.0034	complement(357044..357196)	-	357044	357196	153	50	CDS	fig|1921415.3.peg.3157	PGF_01752619	PLF_1906945_00007744		hypothetical protein
Parageobacillus thermoglucosidasius W-2	1921415	1.92142e+06	1921415.3.con.0034	357293..357808	+	357293	357808	516	171	CDS	fig|1921415.3.peg.3158	PGF_01000105	PLF_1906945_00002420		Mobile element protein
Parageobacillus thermoglucosidasius W-2	1921415	1.92142e+06	1921415.3.con.0034	complement(357883..360906)	-	357883	360906	3024	1007	CDS	fig|1921415.3.peg.3159	PGF_03846448	PLF_1906945_00003799		RND multidrug efflux transporter; Acriflavin resistance protein
Parageobacillus thermoglucosidasius W-2	1921415	1.92142e+06	1921415.3.con.0034	complement(360903..361124)	-	360903	361124	222	73	CDS	fig|1921415.3.peg.3160	PGF_04834523	PLF_1906945_00008738		hypothetical protein
Parageobacillus thermoglucosidasius W-2	1921415	1.92142e+06	1921415.3.con.0034	complement(361121..361531)	-	361121	361531	411	136	CDS	fig|1921415.3.peg.3161	PGF_06366327	PLF_1906945_00008298		hypothetical protein
Parageobacillus thermoglucosidasius W-2	1921415	1.92142e+06	1921415.3.con.0034	complement(361577..361765)	-	361577	361765	189	62	CDS	fig|1921415.3.peg.3162	PGF_04101217	PLF_1906945_00007745		hypothetical protein
Parageobacillus thermoglucosidasius W-2	1921415	1.92142e+06	1921415.3.con.0034	complement(361805..363226)	-	361805	363226	1422	473	CDS	fig|1921415.3.peg.3163	PGF_02905791	PLF_1906945_00000012		Multicopper oxidase
Parageobacillus thermoglucosidasius W-2	1921415	1.92142e+06	1921415.3.con.0034	363394..364080	+	363394	364080	687	228	CDS	fig|1921415.3.peg.3164	PGF_07420062	PLF_1906945_00005767		Two-component transcriptional response regulator, OmpR family
Parageobacillus thermoglucosidasius W-2	1921415	1.92142e+06	1921415.3.con.0034	364077..365408	+	364077	365408	1332	443	CDS	fig|1921415.3.peg.3165	PGF_02620852	PLF_1906945_00004501		Two-component system sensor histidine kinase
Parageobacillus thermoglucosidasius W-2	1921415	1.92142e+06	1921415.3.con.0034	365473..365937	+	365473	365937	465	154	CDS	fig|1921415.3.peg.3166	PGF_00302075	PLF_1906945_00003214		Uncharacterized protein YjoA
Parageobacillus thermoglucosidasius W-2	1921415	1.92142e+06	1921415.3.con.0034	complement(365985..366695)	-	365985	366695	711	236	CDS	fig|1921415.3.peg.3167	PGF_00213073	PLF_1906945_00001936		2-hydroxychromene-2-carboxylate isomerase/DsbA-like thioredoxin domain
Parageobacillus thermoglucosidasius W-2	1921415	1.92142e+06	1921415.3.con.0034	complement(366751..366840)	-	366751	366840	90	29	CDS	fig|1921415.3.peg.3168				hypothetical protein
Parageobacillus thermoglucosidasius W-2	1921415	1.92142e+06	1921415.3.con.0034	complement(366840..367532)	-	366840	367532	693	230	CDS	fig|1921415.3.peg.3169	PGF_08225224	PLF_1906945_00002473		hypothetical protein
Parageobacillus thermoglucosidasius W-2	1921415	1.92142e+06	1921415.3.con.0034	complement(367529..367861)	-	367529	367861	333	110	CDS	fig|1921415.3.peg.3170	PGF_01662006	PLF_1906945_00002445		Transcriptional regulator, PadR family
Parageobacillus thermoglucosidasius W-2	1921415	1.92142e+06	1921415.3.con.0034	complement(367991..368143)	-	367991	368143	153	50	CDS	fig|1921415.3.peg.3171	PGF_06085932	PLF_1906945_00009171		hypothetical protein
Parageobacillus thermoglucosidasius W-2	1921415	1.92142e+06	1921415.3.con.0034	368397..368813	+	368397	368813	417	138	CDS	fig|1921415.3.peg.3172	PGF_05844478	PLF_1906945_00008290		hypothetical protein
Parageobacillus thermoglucosidasius W-2	1921415	1.92142e+06	1921415.3.con.0034	368967..369812	+	368967	369812	846	281	CDS	fig|1921415.3.peg.3173	PGF_00006821	PLF_1906945_00011407		GGDEF domain protein
Parageobacillus thermoglucosidasius W-2	1921415	1.92142e+06	1921415.3.con.0034	complement(369864..370007)	-	369864	370007	144	47	CDS	fig|1921415.3.peg.3174				hypothetical protein
Parageobacillus thermoglucosidasius W-2	1921415	1.92142e+06	1921415.3.con.0034	complement(370224..371429)	-	370224	371429	1206	401	CDS	fig|1921415.3.peg.3175	PGF_04792526	PLF_1906945_00000143	['GO:0003961|O-acetylhomoserine aminocarboxypropyltransferase activity', 'GO:0003962|cystathionine gamma-synthase activity']	O-acetylhomoserine sulfhydrylase (EC 2.5.1.49) @ O-succinylhomoserine sulfhydrylase (EC 2.5.1.48)
Parageobacillus thermoglucosidasius W-2	1921415	1.92142e+06	1921415.3.con.0034	complement(371745..372494)	-	371745	372494	750	249	CDS	fig|1921415.3.peg.3176	PGF_00057506	PLF_1906945_00001920		Transcriptional regulator, MerR family
Parageobacillus thermoglucosidasius W-2	1921415	1.92142e+06	1921415.3.con.0034	complement(372657..373532)	-	372657	373532	876	291	CDS	fig|1921415.3.peg.3177	PGF_01329082	PLF_1906945_00002373	['GO:0052912|23S rRNA (guanine(748)-N(1))-methyltransferase activity']	23S rRNA (guanine(748)-N(1))-methyltransferase (EC 2.1.1.188)
Parageobacillus thermoglucosidasius W-2	1921415	1.92142e+06	1921415.3.con.0034	complement(373562..374416)	-	373562	374416	855	284	CDS	fig|1921415.3.peg.3178	PGF_00699750	PLF_1906945_00002854	['GO:0052910|23S rRNA (adenine(2085)-N(6))-dimethyltransferase activity']	23S rRNA (adenine(2058)-N(6))-dimethyltransferase (EC 2.1.1.184) => Erm(D)/Erm(K)
Parageobacillus thermoglucosidasius W-2	1921415	1.92142e+06	1921415.3.con.0034	complement(375214..376263)	-	375214	376263	1050	349	CDS	fig|1921415.3.peg.3179	PGF_01625234	PLF_1906945_00002573	['GO:0004791|thioredoxin-disulfide reductase activity']	Thioredoxin reductase (EC 1.8.1.9)
Parageobacillus thermoglucosidasius W-2	1921415	1.92142e+06	1921415.3.con.0034	376446..377237	+	376446	377237	792	263	CDS	fig|1921415.3.peg.3180	PGF_10567400	PLF_1906945_00002680		Ferrichrome transport ATP-binding protein FhuC
Parageobacillus thermoglucosidasius W-2	1921415	1.92142e+06	1921415.3.con.0034	377242..378165	+	377242	378165	924	307	CDS	fig|1921415.3.peg.3181	PGF_00004601	PLF_1906945_00002682		Ferrichrome-binding periplasmic protein precursor (TC 3.A.1.14.3)
Parageobacillus thermoglucosidasius W-2	1921415	1.92142e+06	1921415.3.con.0034	378245..379255	+	378245	379255	1011	336	CDS	fig|1921415.3.peg.3182	PGF_02328757	PLF_1906945_00007746		ABC-type Fe3+-siderophore transport system, permease component
Parageobacillus thermoglucosidasius W-2	1921415	1.92142e+06	1921415.3.con.0034	379252..380253	+	379252	380253	1002	333	CDS	fig|1921415.3.peg.3183	PGF_00004586	PLF_1906945_00002681		Ferrichrome transport system permease protein FhuG
Parageobacillus thermoglucosidasius W-2	1921415	1.92142e+06	1921415.3.con.0034	complement(380759..381619)	-	380759	381619	861	286	CDS	fig|1921415.3.peg.3184	PGF_00730080	PLF_1906945_00002921		Trilactone hydrolase [bacillibactin] siderophore
Parageobacillus thermoglucosidasius W-2	1921415	1.92142e+06	1921415.3.con.0034	complement(381698..382456)	-	381698	382456	759	252	CDS	fig|1921415.3.peg.3185	PGF_01757367	PLF_1906945_00007747		hypothetical protein
Parageobacillus thermoglucosidasius W-2	1921415	1.92142e+06	1921415.3.con.0034	complement(382480..383046)	-	382480	383046	567	188	CDS	fig|1921415.3.peg.3186	PGF_00061879	PLF_1906945_00002922		Trilactone hydrolase [bacillibactin] siderophore
Parageobacillus thermoglucosidasius W-2	1921415	1.92142e+06	1921415.3.con.0034	complement(383089..384111)	-	383089	384111	1023	340	CDS	fig|1921415.3.peg.3187	PGF_00004206	PLF_1906945_00002877		Fe-bacillibactin uptake system FeuC
Parageobacillus thermoglucosidasius W-2	1921415	1.92142e+06	1921415.3.con.0034	complement(384104..385111)	-	384104	385111	1008	335	CDS	fig|1921415.3.peg.3188	PGF_00004205	PLF_1906945_00002876		Fe-bacillibactin uptake system FeuB
Parageobacillus thermoglucosidasius W-2	1921415	1.92142e+06	1921415.3.con.0034	complement(385131..386132)	-	385131	386132	1002	333	CDS	fig|1921415.3.peg.3189	PGF_00004204	PLF_1906945_00002875		Fe-bacillibactin uptake system FeuA, Fe-bacillibactin binding
Parageobacillus thermoglucosidasius W-2	1921415	1.92142e+06	1921415.3.con.0034	complement(386235..387884)	-	386235	387884	1650	549	CDS	fig|1921415.3.peg.3190	PGF_01671660	PLF_1906945_00002918		Transcriptional regulator, AraC family
Parageobacillus thermoglucosidasius W-2	1921415	1.92142e+06	1921415.3.con.0034	complement(388208..388987)	-	388208	388987	780	259	CDS	fig|1921415.3.peg.3191	PGF_01757900	PLF_1906945_00002999		hypothetical protein
Parageobacillus thermoglucosidasius W-2	1921415	1.92142e+06	1921415.3.con.0034	389312..389545	+	389312	389545	234	77	CDS	fig|1921415.3.peg.3192	PGF_05879203	PLF_1906945_00008684		hypothetical protein
Parageobacillus thermoglucosidasius W-2	1921415	1.92142e+06	1921415.3.con.0034	complement(389578..389784)	-	389578	389784	207	68	CDS	fig|1921415.3.peg.3193	PGF_12914592	PLF_1906945_00003035		hypothetical protein
Parageobacillus thermoglucosidasius W-2	1921415	1.92142e+06	1921415.3.con.0034	complement(389781..396968)	-	389781	396968	7188	2395	CDS	fig|1921415.3.peg.3194	PGF_00051960	PLF_1906945_00002723	['GO:0003720|telomerase activity', 'GO:0003720|RNA helicase activity', 'GO:0003720|DNA primase activity', 'GO:0003720|sulfate adenylyltransferase activity', 'GO:0003720|RNA guanylyltransferase activity', 'GO:0003720|tRNA guanylyltransferase activity', 'GO:0003720|mannose-phosphate guanylyltransferase activity', 'GO:0003720|DNA/RNA helicase activity', 'GO:0003720|CTP:2,3-di-O-geranylgeranyl-sn-glycero-1-phosphate cytidyltransferase activity', 'GO:0003720|phospholactate guanylyltransferase activity', 'GO:0003720|ATP:coenzyme F420 adenylyltransferase activity', 'GO:0003720|UDP-N-acetylgalactosamine diphosphorylase activity']	Siderophore biosynthesis non-ribosomal peptide synthetase modules @ Bacillibactin synthetase component F (EC 2.7.7.-)
Parageobacillus thermoglucosidasius W-2	1921415	1.92142e+06	1921415.3.con.0034	complement(396983..397903)	-	396983	397903	921	306	CDS	fig|1921415.3.peg.3195	PGF_00015656	PLF_1906945_00002536	['GO:0008908|isochorismatase activity']	Isochorismatase (EC 3.3.2.1) [bacillibactin] siderophore @ Isochorismatase (EC 3.3.2.1) of siderophore biosynthesis
Parageobacillus thermoglucosidasius W-2	1921415	1.92142e+06	1921415.3.con.0034	complement(397925..399550)	-	397925	399550	1626	541	CDS	fig|1921415.3.peg.3196	PGF_00025381	PLF_1906945_00002853	['GO:0008668|(2,3-dihydroxybenzoyl)adenylate synthase activity']	2,3-dihydroxybenzoate-AMP ligase (EC 2.7.7.58) [bacillibactin] siderophore @ 2,3-dihydroxybenzoate-AMP ligase (EC 2.7.7.58) of siderophore biosynthesis
Parageobacillus thermoglucosidasius W-2	1921415	1.92142e+06	1921415.3.con.0034	complement(399568..400809)	-	399568	400809	1242	413	CDS	fig|1921415.3.peg.3197	PGF_00015694	PLF_1906945_00005718	['GO:0008909|isochorismate synthase activity']	Isochorismate synthase (EC 5.4.4.2) @ Isochorismate synthase (EC 5.4.4.2) [bacillibactin] siderophore @ Isochorismate synthase (EC 5.4.4.2) of siderophore biosynthesis
Parageobacillus thermoglucosidasius W-2	1921415	1.92142e+06	1921415.3.con.0034	complement(400831..401616)	-	400831	401616	786	261	CDS	fig|1921415.3.peg.3198	PGF_00023238	PLF_1906945_00002852	['GO:0008667|2,3-dihydro-2,3-dihydroxybenzoate dehydrogenase activity']	2,3-dihydro-2,3-dihydroxybenzoate dehydrogenase (EC 1.3.1.28) [bacillibactin] siderophore @ 2,3-dihydro-2,3-dihydroxybenzoate dehydrogenase (EC 1.3.1.28) of siderophore biosynthesis
Parageobacillus thermoglucosidasius W-2	1921415	1.92142e+06	1921415.3.con.0034	complement(402085..402234)	-	402085	402234	150	49	CDS	fig|1921415.3.peg.3199	PGF_05186249	PLF_1906945_00009207		hypothetical protein
Parageobacillus thermoglucosidasius W-2	1921415	1.92142e+06	1921415.3.con.0034	402538..402651	+	402538	402651	114	37	CDS	fig|1921415.3.peg.3200				hypothetical protein
Parageobacillus thermoglucosidasius W-2	1921415	1.92142e+06	1921415.3.con.0034	402910..403110	+	402910	403110	201	66	CDS	fig|1921415.3.peg.3201				hypothetical protein
Parageobacillus thermoglucosidasius W-2	1921415	1.92142e+06	1921415.3.con.0034	complement(403176..403865)	-	403176	403865	690	229	CDS	fig|1921415.3.peg.3202	PGF_00012820	PLF_1906945_00002690		Hydrolase, haloacid dehalogenase-like family
Parageobacillus thermoglucosidasius W-2	1921415	1.92142e+06	1921415.3.con.0034	404237..404377	+	404237	404377	141	46	CDS	fig|1921415.3.peg.3203				hypothetical protein
Parageobacillus thermoglucosidasius W-2	1921415	1.92142e+06	1921415.3.con.0034	404401..404595	+	404401	404595	195	64	CDS	fig|1921415.3.peg.3204	PGF_06036691	PLF_1906945_00008825		hypothetical protein
Parageobacillus thermoglucosidasius W-2	1921415	1.92142e+06	1921415.3.con.0034	complement(404997..405176)	-	404997	405176	180	59	CDS	fig|1921415.3.peg.3205	PGF_04589573	PLF_1906945_00008937		hypothetical protein
Parageobacillus thermoglucosidasius W-2	1921415	1.92142e+06	1921415.3.con.0034	405538..405747	+	405538	405747	210	69	CDS	fig|1921415.3.peg.3206	PGF_00414040	PLF_1906945_00000014		transposase related protein (20)
Parageobacillus thermoglucosidasius W-2	1921415	1.92142e+06	1921415.3.con.0034	complement(405878..407056)	-	405878	407056	1179	392	CDS	fig|1921415.3.peg.3207	PGF_06827199	PLF_1906945_00007748		Uncharacterized MFS-type transporter
Parageobacillus thermoglucosidasius W-2	1921415	1.92142e+06	1921415.3.con.0034	complement(407081..408175)	-	407081	408175	1095	364	CDS	fig|1921415.3.peg.3208	PGF_03036276	PLF_1906945_00007749	['GO:0004108|citrate (Si)-synthase activity']	Citrate synthase (si) (EC 2.3.3.1)
Parageobacillus thermoglucosidasius W-2	1921415	1.92142e+06	1921415.3.con.0034	complement(408205..409389)	-	408205	409389	1185	394	CDS	fig|1921415.3.peg.3209	PGF_04556431	PLF_1906945_00007750		hypothetical protein
Parageobacillus thermoglucosidasius W-2	1921415	1.92142e+06	1921415.3.con.0034	409925..410512	+	409925	410512	588	195	CDS	fig|1921415.3.peg.3210	PGF_10363236	PLF_1906945_00002316		Transposase
Parageobacillus thermoglucosidasius W-2	1921415	1.92142e+06	1921415.3.con.0034	410652..410777	+	410652	410777	126	41	CDS	fig|1921415.3.peg.3211				hypothetical protein
Parageobacillus thermoglucosidasius W-2	1921415	1.92142e+06	1921415.3.con.0034	410779..410928	+	410779	410928	150	49	CDS	fig|1921415.3.peg.3212	PGF_10363236	PLF_1906945_00002316		Transposase
Parageobacillus thermoglucosidasius W-2	1921415	1.92142e+06	1921415.3.con.0034	411197..411739	+	411197	411739	543	180	CDS	fig|1921415.3.peg.3213	PGF_01000105	PLF_1906945_00003774		Mobile element protein
Parageobacillus thermoglucosidasius W-2	1921415	1.92142e+06	1921415.3.con.0035	140..212	+	140	212	73		tRNA	fig|1921415.3.rna.62				tRNA-Thr-TGT
Parageobacillus thermoglucosidasius W-2	1921415	1.92142e+06	1921415.3.con.0036	123..196	+	123	196	74		tRNA	fig|1921415.3.rna.63				tRNA-Ile-GAT
Parageobacillus thermoglucosidasius W-2	1921415	1.92142e+06	1921415.3.con.0036	207..282	+	207	282	76		tRNA	fig|1921415.3.rna.64				tRNA-Ala-TGC
Parageobacillus thermoglucosidasius W-2	1921415	1.92142e+06	1921415.3.con.0038	complement(150..257)	-	150	257	108	35	CDS	fig|1921415.3.peg.3214				hypothetical protein
Parageobacillus thermoglucosidasius W-2	1921415	1.92142e+06	1921415.3.con.0038	complement(307..558)	-	307	558	252	83	CDS	fig|1921415.3.peg.3215	PGF_06901577	PLF_1906945_00006569		hypothetical protein
Parageobacillus thermoglucosidasius W-2	1921415	1.92142e+06	1921415.3.con.0038	895..1041	+	895	1041	147	48	CDS	fig|1921415.3.peg.3216				hypothetical protein
Parageobacillus thermoglucosidasius W-2	1921415	1.92142e+06	1921415.3.con.0038	1152..2516	+	1152	2516	1365	454	CDS	fig|1921415.3.peg.3217	PGF_05366249	PLF_1906945_00005792		Radical SAM domain protein
Parageobacillus thermoglucosidasius W-2	1921415	1.92142e+06	1921415.3.con.0038	2549..3772	+	2549	3772	1224	407	CDS	fig|1921415.3.peg.3218	PGF_00884574	PLF_1906945_00006481		hypothetical protein
Parageobacillus thermoglucosidasius W-2	1921415	1.92142e+06	1921415.3.con.0038	3818..4696	+	3818	4696	879	292	CDS	fig|1921415.3.peg.3219	PGF_10300470	PLF_1906945_00010903		Efflux ABC transporter, ATP-binding protein
Parageobacillus thermoglucosidasius W-2	1921415	1.92142e+06	1921415.3.con.0038	4701..5330	+	4701	5330	630	209	CDS	fig|1921415.3.peg.3220	PGF_00078969			hypothetical protein
Parageobacillus thermoglucosidasius W-2	1921415	1.92142e+06	1921415.3.con.0038	5360..7018	+	5360	7018	1659	552	CDS	fig|1921415.3.peg.3221	PGF_01757348	PLF_1906945_00006341		hypothetical protein
Parageobacillus thermoglucosidasius W-2	1921415	1.92142e+06	1921415.3.con.0038	7015..7173	+	7015	7173	159	52	CDS	fig|1921415.3.peg.3222	PGF_01759707	PLF_1906945_00006666		hypothetical protein
Parageobacillus thermoglucosidasius W-2	1921415	1.92142e+06	1921415.3.con.0038	7936..8199	+	7936	8199	264	87	CDS	fig|1921415.3.peg.3223	PGF_06523779	PLF_1906945_00006342		hypothetical protein
Parageobacillus thermoglucosidasius W-2	1921415	1.92142e+06	1921415.3.con.0038	8229..8999	+	8229	8999	771	256	CDS	fig|1921415.3.peg.3224	PGF_07214360	PLF_1906945_00005717		Integrase
Parageobacillus thermoglucosidasius W-2	1921415	1.92142e+06	1921415.3.con.0038	9382..9742	+	9382	9742	361		crispr_array	fig|1921415.3.crispr_array.5				CRISPR region with repeat cttcacatcatacatagtttcttcagaaac
Parageobacillus thermoglucosidasius W-2	1921415	1.92142e+06	1921415.3.con.0038	9382..9411	+	9382	9411	30		crispr_repeat	fig|1921415.3.crispr_repeat.42				CRISPR repeat with sequence cttcacatcatacatagtttcttcagaaac
Parageobacillus thermoglucosidasius W-2	1921415	1.92142e+06	1921415.3.con.0038	9412..9446	+	9412	9446	35		crispr_spacer	fig|1921415.3.crispr_spacer.38				CRISPR spacer
Parageobacillus thermoglucosidasius W-2	1921415	1.92142e+06	1921415.3.con.0038	complement(9435..9593)	-	9435	9593	159	52	CDS	fig|1921415.3.peg.3225	PGF_06383804	PLF_1906945_00009117		hypothetical protein
Parageobacillus thermoglucosidasius W-2	1921415	1.92142e+06	1921415.3.con.0038	9447..9476	+	9447	9476	30		crispr_repeat	fig|1921415.3.crispr_repeat.43				CRISPR repeat with sequence cttcacatcatacatagtttcttcgaaacc
Parageobacillus thermoglucosidasius W-2	1921415	1.92142e+06	1921415.3.con.0038	9477..9512	+	9477	9512	36		crispr_spacer	fig|1921415.3.crispr_spacer.39				CRISPR spacer
Parageobacillus thermoglucosidasius W-2	1921415	1.92142e+06	1921415.3.con.0038	9513..9542	+	9513	9542	30		crispr_repeat	fig|1921415.3.crispr_repeat.44				CRISPR repeat with sequence cttcacatcatacatagtttcttcagaaac
Parageobacillus thermoglucosidasius W-2	1921415	1.92142e+06	1921415.3.con.0038	9543..9578	+	9543	9578	36		crispr_spacer	fig|1921415.3.crispr_spacer.40				CRISPR spacer
Parageobacillus thermoglucosidasius W-2	1921415	1.92142e+06	1921415.3.con.0038	9579..9608	+	9579	9608	30		crispr_repeat	fig|1921415.3.crispr_repeat.45				CRISPR repeat with sequence cttcacatcatacatagtttcttcagaaac
Parageobacillus thermoglucosidasius W-2	1921415	1.92142e+06	1921415.3.con.0038	9609..9643	+	9609	9643	35		crispr_spacer	fig|1921415.3.crispr_spacer.41				CRISPR spacer
Parageobacillus thermoglucosidasius W-2	1921415	1.92142e+06	1921415.3.con.0038	9644..9673	+	9644	9673	30		crispr_repeat	fig|1921415.3.crispr_repeat.46				CRISPR repeat with sequence cttcacatcatacatagtttcttcagaaac
Parageobacillus thermoglucosidasius W-2	1921415	1.92142e+06	1921415.3.con.0038	9674..9712	+	9674	9712	39		crispr_spacer	fig|1921415.3.crispr_spacer.42				CRISPR spacer
Parageobacillus thermoglucosidasius W-2	1921415	1.92142e+06	1921415.3.con.0038	9713..9742	+	9713	9742	30		crispr_repeat	fig|1921415.3.crispr_repeat.47				CRISPR repeat with sequence cttcacatcatacatagtttcttcagaaac
Parageobacillus thermoglucosidasius W-2	1921415	1.92142e+06	1921415.3.con.0038	complement(10036..11310)	-	10036	11310	1275	424	CDS	fig|1921415.3.peg.3226	PGF_04951510	PLF_1906945_00007751		hypothetical protein
Parageobacillus thermoglucosidasius W-2	1921415	1.92142e+06	1921415.3.con.0038	complement(11818..12036)	-	11818	12036	219	72	CDS	fig|1921415.3.peg.3227	PGF_04923173	PLF_1906945_00008751		hypothetical protein
Parageobacillus thermoglucosidasius W-2	1921415	1.92142e+06	1921415.3.con.0038	complement(12157..13146)	-	12157	13146	990	329	CDS	fig|1921415.3.peg.3228	PGF_00666218	PLF_1906945_00009965		hypothetical protein
Parageobacillus thermoglucosidasius W-2	1921415	1.92142e+06	1921415.3.con.0038	complement(13200..13421)	-	13200	13421	222	73	CDS	fig|1921415.3.peg.3229	PGF_10398347	PLF_1906945_00003887		hypothetical protein
Parageobacillus thermoglucosidasius W-2	1921415	1.92142e+06	1921415.3.con.0038	complement(13414..13704)	-	13414	13704	291	96	CDS	fig|1921415.3.peg.3230	PGF_04119340	PLF_1906945_00005997		hypothetical protein
Parageobacillus thermoglucosidasius W-2	1921415	1.92142e+06	1921415.3.con.0038	complement(13778..13915)	-	13778	13915	138	45	CDS	fig|1921415.3.peg.3231	PGF_00156741	PLF_1906945_00005951		hypothetical protein
Parageobacillus thermoglucosidasius W-2	1921415	1.92142e+06	1921415.3.con.0038	complement(13915..14232)	-	13915	14232	318	105	CDS	fig|1921415.3.peg.3232	PGF_04735406	PLF_1906945_00007752		hypothetical protein
Parageobacillus thermoglucosidasius W-2	1921415	1.92142e+06	1921415.3.con.0038	complement(14250..15227)	-	14250	15227	978	325	CDS	fig|1921415.3.peg.3233	PGF_04627321	PLF_1906945_00007972		hypothetical protein
Parageobacillus thermoglucosidasius W-2	1921415	1.92142e+06	1921415.3.con.0038	complement(15230..15535)	-	15230	15535	306	101	CDS	fig|1921415.3.peg.3234	PGF_05209972	PLF_1906945_00008468		hypothetical protein
Parageobacillus thermoglucosidasius W-2	1921415	1.92142e+06	1921415.3.con.0038	complement(15536..15958)	-	15536	15958	423	140	CDS	fig|1921415.3.peg.3235	PGF_05555284	PLF_1906945_00007753		hypothetical protein
Parageobacillus thermoglucosidasius W-2	1921415	1.92142e+06	1921415.3.con.0038	complement(15960..16505)	-	15960	16505	546	181	CDS	fig|1921415.3.peg.3236	PGF_04901935	PLF_1906945_00006343		hypothetical protein
Parageobacillus thermoglucosidasius W-2	1921415	1.92142e+06	1921415.3.con.0038	complement(16495..17517)	-	16495	17517	1023	340	CDS	fig|1921415.3.peg.3237	PGF_01752707	PLF_1906945_00005426		hypothetical protein
Parageobacillus thermoglucosidasius W-2	1921415	1.92142e+06	1921415.3.con.0038	complement(17510..17932)	-	17510	17932	423	140	CDS	fig|1921415.3.peg.3238	PGF_01752941	PLF_1906945_00005427		hypothetical protein
Parageobacillus thermoglucosidasius W-2	1921415	1.92142e+06	1921415.3.con.0038	complement(17937..18206)	-	17937	18206	270	89	CDS	fig|1921415.3.peg.3239	PGF_06004902	PLF_1906945_00006344		hypothetical protein
Parageobacillus thermoglucosidasius W-2	1921415	1.92142e+06	1921415.3.con.0038	complement(18203..19186)	-	18203	19186	984	327	CDS	fig|1921415.3.peg.3240	PGF_00032942	PLF_1906945_00004974		Phage-like element PBSX protein xkdQ
Parageobacillus thermoglucosidasius W-2	1921415	1.92142e+06	1921415.3.con.0038	complement(19183..19848)	-	19183	19848	666	221	CDS	fig|1921415.3.peg.3241	PGF_00032936	PLF_1906945_00004973		Phage-like element PBSX protein xkdP
Parageobacillus thermoglucosidasius W-2	1921415	1.92142e+06	1921415.3.con.0038	complement(19841..23029)	-	19841	23029	3189	1062	CDS	fig|1921415.3.peg.3242	PGF_05015217	PLF_1906945_00004452		Phage tail length tape-measure protein T
Parageobacillus thermoglucosidasius W-2	1921415	1.92142e+06	1921415.3.con.0038	complement(23033..23179)	-	23033	23179	147	48	CDS	fig|1921415.3.peg.3243	PGF_01754519	PLF_1906945_00005428		hypothetical protein
Parageobacillus thermoglucosidasius W-2	1921415	1.92142e+06	1921415.3.con.0038	complement(23221..23652)	-	23221	23652	432	143	CDS	fig|1921415.3.peg.3244	PGF_01752937	PLF_1906945_00005429		hypothetical protein
Parageobacillus thermoglucosidasius W-2	1921415	1.92142e+06	1921415.3.con.0038	complement(23705..24148)	-	23705	24148	444	147	CDS	fig|1921415.3.peg.3245	PGF_00032928	PLF_1906945_00004972		Phage-like element PBSX protein xkdM
Parageobacillus thermoglucosidasius W-2	1921415	1.92142e+06	1921415.3.con.0038	complement(24149..25492)	-	24149	25492	1344	447	CDS	fig|1921415.3.peg.3246	PGF_00032922	PLF_1906945_00004971		Phage-like element PBSX protein xkdK
Parageobacillus thermoglucosidasius W-2	1921415	1.92142e+06	1921415.3.con.0038	complement(25493..25693)	-	25493	25693	201	66	CDS	fig|1921415.3.peg.3247	PGF_01753510	PLF_1906945_00005061		hypothetical protein
Parageobacillus thermoglucosidasius W-2	1921415	1.92142e+06	1921415.3.con.0038	complement(25695..26135)	-	25695	26135	441	146	CDS	fig|1921415.3.peg.3248	PGF_01753835	PLF_1906945_00005288		hypothetical protein
Parageobacillus thermoglucosidasius W-2	1921415	1.92142e+06	1921415.3.con.0038	complement(26146..26646)	-	26146	26646	501	166	CDS	fig|1921415.3.peg.3249	PGF_06377460	PLF_1906945_00006345		hypothetical protein
Parageobacillus thermoglucosidasius W-2	1921415	1.92142e+06	1921415.3.con.0038	complement(26643..27002)	-	26643	27002	360	119	CDS	fig|1921415.3.peg.3250	PGF_06281904	PLF_1906945_00006346		hypothetical protein
Parageobacillus thermoglucosidasius W-2	1921415	1.92142e+06	1921415.3.con.0038	complement(26999..27376)	-	26999	27376	378	125	CDS	fig|1921415.3.peg.3251	PGF_00175462	PLF_1906945_00005046		Uncharacterized protein YqbG
Parageobacillus thermoglucosidasius W-2	1921415	1.92142e+06	1921415.3.con.0038	complement(27383..27562)	-	27383	27562	180	59	CDS	fig|1921415.3.peg.3252	PGF_01753791	PLF_1906945_00005511		hypothetical protein
Parageobacillus thermoglucosidasius W-2	1921415	1.92142e+06	1921415.3.con.0038	complement(27578..28519)	-	27578	28519	942	313	CDS	fig|1921415.3.peg.3253	PGF_03936674	PLF_1906945_00005149		hypothetical protein
Parageobacillus thermoglucosidasius W-2	1921415	1.92142e+06	1921415.3.con.0038	complement(28534..29727)	-	28534	29727	1194	397	CDS	fig|1921415.3.peg.3254	PGF_08225224	PLF_1906945_00005112		hypothetical protein
Parageobacillus thermoglucosidasius W-2	1921415	1.92142e+06	1921415.3.con.0038	complement(29727..29855)	-	29727	29855	129	42	CDS	fig|1921415.3.peg.3255				hypothetical protein
Parageobacillus thermoglucosidasius W-2	1921415	1.92142e+06	1921415.3.con.0038	complement(29870..30790)	-	29870	30790	921	306	CDS	fig|1921415.3.peg.3256	PGF_12872447	PLF_1906945_00005430		hypothetical protein
Parageobacillus thermoglucosidasius W-2	1921415	1.92142e+06	1921415.3.con.0038	complement(30928..32454)	-	30928	32454	1527	508	CDS	fig|1921415.3.peg.3257	PGF_00032919	PLF_1906945_00004970		Phage-like element PBSX protein xkdE
Parageobacillus thermoglucosidasius W-2	1921415	1.92142e+06	1921415.3.con.0038	complement(32458..33756)	-	32458	33756	1299	432	CDS	fig|1921415.3.peg.3258	PGF_07052665	PLF_1906945_00004969		Phage terminase, large subunit
Parageobacillus thermoglucosidasius W-2	1921415	1.92142e+06	1921415.3.con.0038	complement(33753..34487)	-	33753	34487	735	244	CDS	fig|1921415.3.peg.3259	PGF_07220970	PLF_1906945_00004453		Phage terminase, small subunit
Parageobacillus thermoglucosidasius W-2	1921415	1.92142e+06	1921415.3.con.0038	34662..35267	+	34662	35267	606	201	CDS	fig|1921415.3.peg.3260	PGF_05674436	PLF_1906945_00008126		hypothetical protein
Parageobacillus thermoglucosidasius W-2	1921415	1.92142e+06	1921415.3.con.0038	35797..35892	+	35797	35892	96	31	CDS	fig|1921415.3.peg.3261	PGF_05212770	PLF_1906945_00009935		hypothetical protein
Parageobacillus thermoglucosidasius W-2	1921415	1.92142e+06	1921415.3.con.0038	complement(36415..36972)	-	36415	36972	558	185	CDS	fig|1921415.3.peg.3262	PGF_05148302	PLF_1906945_00008165		hypothetical protein
Parageobacillus thermoglucosidasius W-2	1921415	1.92142e+06	1921415.3.con.0038	complement(37721..38563)	-	37721	38563	843	280	CDS	fig|1921415.3.peg.3263	PGF_05798532	PLF_1906945_00008014		hypothetical protein
Parageobacillus thermoglucosidasius W-2	1921415	1.92142e+06	1921415.3.con.0038	complement(38880..39341)	-	38880	39341	462	153	CDS	fig|1921415.3.peg.3264	PGF_00017492	PLF_1906945_00002887		LmaC, associated with virulence in Listeria
Parageobacillus thermoglucosidasius W-2	1921415	1.92142e+06	1921415.3.con.0038	complement(39429..40445)	-	39429	40445	1017	338	CDS	fig|1921415.3.peg.3265	PGF_00323999	PLF_1906945_00007754		hypothetical protein
Parageobacillus thermoglucosidasius W-2	1921415	1.92142e+06	1921415.3.con.0038	complement(40528..40728)	-	40528	40728	201	66	CDS	fig|1921415.3.peg.3266	PGF_00207346	PLF_1906945_00004658		hypothetical protein
Parageobacillus thermoglucosidasius W-2	1921415	1.92142e+06	1921415.3.con.0038	complement(40785..40976)	-	40785	40976	192	63	CDS	fig|1921415.3.peg.3267	PGF_01758341	PLF_1906945_00002803		hypothetical protein
Parageobacillus thermoglucosidasius W-2	1921415	1.92142e+06	1921415.3.con.0038	complement(41094..42260)	-	41094	42260	1167	388	CDS	fig|1921415.3.peg.3268	PGF_01759724	PLF_1906945_00005431		hypothetical protein
Parageobacillus thermoglucosidasius W-2	1921415	1.92142e+06	1921415.3.con.0038	complement(42302..43012)	-	42302	43012	711	236	CDS	fig|1921415.3.peg.3269	PGF_01759739	PLF_1906945_00005432		hypothetical protein
Parageobacillus thermoglucosidasius W-2	1921415	1.92142e+06	1921415.3.con.0038	complement(43159..43608)	-	43159	43608	450	149	CDS	fig|1921415.3.peg.3270	PGF_01027707	PLF_1906945_00005287		hypothetical protein
Parageobacillus thermoglucosidasius W-2	1921415	1.92142e+06	1921415.3.con.0038	complement(43800..43988)	-	43800	43988	189	62	CDS	fig|1921415.3.peg.3271	PGF_01758340	PLF_1906945_00003315		hypothetical protein
Parageobacillus thermoglucosidasius W-2	1921415	1.92142e+06	1921415.3.con.0038	complement(43990..44199)	-	43990	44199	210	69	CDS	fig|1921415.3.peg.3272				hypothetical protein
Parageobacillus thermoglucosidasius W-2	1921415	1.92142e+06	1921415.3.con.0038	complement(44285..44443)	-	44285	44443	159	52	CDS	fig|1921415.3.peg.3273	PGF_01759614	PLF_1906945_00002983		hypothetical protein
Parageobacillus thermoglucosidasius W-2	1921415	1.92142e+06	1921415.3.con.0038	complement(44496..44681)	-	44496	44681	186	61	CDS	fig|1921415.3.peg.3274				hypothetical protein
Parageobacillus thermoglucosidasius W-2	1921415	1.92142e+06	1921415.3.con.0038	complement(44674..45522)	-	44674	45522	849	282	CDS	fig|1921415.3.peg.3275	PGF_00421821	PLF_1906945_00004883		DNA replication helicase loader DnaC/DnaI
Parageobacillus thermoglucosidasius W-2	1921415	1.92142e+06	1921415.3.con.0038	complement(45494..46534)	-	45494	46534	1041	346	CDS	fig|1921415.3.peg.3276	PGF_01752628	PLF_1906945_00005150		hypothetical protein
Parageobacillus thermoglucosidasius W-2	1921415	1.92142e+06	1921415.3.con.0038	complement(46552..47253)	-	46552	47253	702	233	CDS	fig|1921415.3.peg.3277	PGF_00020531	PLF_1906945_00004931		Metallo-beta-lactamase superfamily domain protein in prophage
Parageobacillus thermoglucosidasius W-2	1921415	1.92142e+06	1921415.3.con.0038	complement(47254..48384)	-	47254	48384	1131	376	CDS	fig|1921415.3.peg.3278	PGF_12728728	PLF_1906945_00005145		hypothetical protein
Parageobacillus thermoglucosidasius W-2	1921415	1.92142e+06	1921415.3.con.0038	complement(48386..50368)	-	48386	50368	1983	660	CDS	fig|1921415.3.peg.3279	PGF_00022045	PLF_1906945_00004850		ATPase involved in DNA repair, phage associated
Parageobacillus thermoglucosidasius W-2	1921415	1.92142e+06	1921415.3.con.0038	complement(50441..50617)	-	50441	50617	177	58	CDS	fig|1921415.3.peg.3280		PLF_1906945_00006347		hypothetical protein
Parageobacillus thermoglucosidasius W-2	1921415	1.92142e+06	1921415.3.con.0038	complement(50657..50911)	-	50657	50911	255	84	CDS	fig|1921415.3.peg.3281	PGF_00320139	PLF_1906945_00004713		hypothetical protein
Parageobacillus thermoglucosidasius W-2	1921415	1.92142e+06	1921415.3.con.0038	complement(51146..51319)	-	51146	51319	174	57	CDS	fig|1921415.3.peg.3282	PGF_03982825	PLF_1906945_00004158		hypothetical protein
Parageobacillus thermoglucosidasius W-2	1921415	1.92142e+06	1921415.3.con.0038	complement(51335..51925)	-	51335	51925	591	196	CDS	fig|1921415.3.peg.3283	PGF_12725441	PLF_1906945_00011410		hypothetical protein
Parageobacillus thermoglucosidasius W-2	1921415	1.92142e+06	1921415.3.con.0038	complement(51922..52158)	-	51922	52158	237	78	CDS	fig|1921415.3.peg.3284	PGF_05913597	PLF_1906945_00008667		hypothetical protein
Parageobacillus thermoglucosidasius W-2	1921415	1.92142e+06	1921415.3.con.0038	52237..52614	+	52237	52614	378	125	CDS	fig|1921415.3.peg.3285	PGF_05674229	PLF_1906945_00006348		hypothetical protein
Parageobacillus thermoglucosidasius W-2	1921415	1.92142e+06	1921415.3.con.0038	complement(52611..52844)	-	52611	52844	234	77	CDS	fig|1921415.3.peg.3286	PGF_01753291	PLF_1906945_00005433		hypothetical protein
Parageobacillus thermoglucosidasius W-2	1921415	1.92142e+06	1921415.3.con.0038	complement(52858..53100)	-	52858	53100	243	80	CDS	fig|1921415.3.peg.3287	PGF_05650539	PLF_1906945_00005987		hypothetical protein
Parageobacillus thermoglucosidasius W-2	1921415	1.92142e+06	1921415.3.con.0038	53264..53692	+	53264	53692	429	142	CDS	fig|1921415.3.peg.3288	PGF_08225224	PLF_1906945_00004661		hypothetical protein
Parageobacillus thermoglucosidasius W-2	1921415	1.92142e+06	1921415.3.con.0038	53852..55210	+	53852	55210	1359	452	CDS	fig|1921415.3.peg.3289	PGF_00032917	PLF_1906945_00006996		Phage-encoded chromosome degrading nuclease YokF
Parageobacillus thermoglucosidasius W-2	1921415	1.92142e+06	1921415.3.con.0038	55303..55437	+	55303	55437	135	44	CDS	fig|1921415.3.peg.3290		PLF_1906945_00009434		hypothetical protein
Parageobacillus thermoglucosidasius W-2	1921415	1.92142e+06	1921415.3.con.0038	55530..56612	+	55530	56612	1083	360	CDS	fig|1921415.3.peg.3291	PGF_08225224	PLF_1906945_00004661		hypothetical protein
Parageobacillus thermoglucosidasius W-2	1921415	1.92142e+06	1921415.3.con.0038	56749..57711	+	56749	57711	963	320	CDS	fig|1921415.3.peg.3292	PGF_04929487	PLF_1906945_00007978		hypothetical protein
Parageobacillus thermoglucosidasius W-2	1921415	1.92142e+06	1921415.3.con.0038	58071..58598	+	58071	58598	528	175	CDS	fig|1921415.3.peg.3293	PGF_00317989	PLF_1906945_00004659		hypothetical protein
Parageobacillus thermoglucosidasius W-2	1921415	1.92142e+06	1921415.3.con.0038	58686..58796	+	58686	58796	111	36	CDS	fig|1921415.3.peg.3294	PGF_04447033	PLF_1906945_00010009		hypothetical protein
Parageobacillus thermoglucosidasius W-2	1921415	1.92142e+06	1921415.3.con.0038	58908..59084	+	58908	59084	177	58	CDS	fig|1921415.3.peg.3295	PGF_06019349	PLF_1906945_00008961		hypothetical protein
Parageobacillus thermoglucosidasius W-2	1921415	1.92142e+06	1921415.3.con.0038	59065..60282	+	59065	60282	1218	405	CDS	fig|1921415.3.peg.3296	PGF_08225224	PLF_1906945_00007755		hypothetical protein
Parageobacillus thermoglucosidasius W-2	1921415	1.92142e+06	1921415.3.con.0038	complement(60403..60478)	-	60403	60478	76		tRNA	fig|1921415.3.rna.65				tRNA-Val-GAC
Parageobacillus thermoglucosidasius W-2	1921415	1.92142e+06	1921415.3.con.0038	complement(60788..61966)	-	60788	61966	1179	392	CDS	fig|1921415.3.peg.3297	PGF_03788463	PLF_1906945_00000558	['GO:0004121|cystathionine beta-lyase activity']	Cystathionine beta-lyase (EC 4.4.1.8)
Parageobacillus thermoglucosidasius W-2	1921415	1.92142e+06	1921415.3.con.0038	complement(61970..63073)	-	61970	63073	1104	367	CDS	fig|1921415.3.peg.3298	PGF_00420027	PLF_1906945_00000561	['GO:0003962|cystathionine gamma-synthase activity', 'GO:0003961|O-acetylhomoserine aminocarboxypropyltransferase activity']	Cystathionine gamma-synthase (EC 2.5.1.48) @ O-acetylhomoserine sulfhydrylase (EC 2.5.1.49)
Parageobacillus thermoglucosidasius W-2	1921415	1.92142e+06	1921415.3.con.0038	63482..64210	+	63482	64210	729	242	CDS	fig|1921415.3.peg.3299	PGF_00039842	PLF_1906945_00001237	['GO:0004620|phospholipase activity', 'GO:0004620|prenylcysteine methylesterase activity', 'GO:0004620|lipase activity', 'GO:0004620|1-oxa-2-oxocycloheptane lactonase activity', 'GO:0004620|sulfolactone hydrolase activity', 'GO:0004620|3,4-dihydrocoumarin hydrolase activity', 'GO:0004620|butyrolactone hydrolase activity', 'GO:0004620|endosulfan lactone lactonase activity', 'GO:0004620|L-ascorbate 6-phosphate lactonase activity', 'GO:0004620|Ser-tRNA(Thr) hydrolase activity', 'GO:0004620|Ala-tRNA(Pro) hydrolase activity', 'GO:0004620|Cys-tRNA(Pro) hydrolase activity', 'GO:0004620|Ser(Gly)-tRNA(Ala) hydrolase activity', 'GO:0004620|all-trans-retinyl-palmitate hydrolase, all-trans-retinol forming activity', 'GO:0004620|retinyl-palmitate esterase activity', 'GO:0004620|mannosyl-oligosaccharide 1,6-alpha-mannosidase activity', 'GO:0004620|mannosyl-oligosaccharide 1,3-alpha-mannosidase activity', 'GO:0004620|methyl indole-3-acetate esterase activity', 'GO:0004620|methyl salicylate esterase activity', 'GO:0004620|methyl jasmonate esterase activity']	Putative acetyl esterase YjcH (EC 3.1.1.-)
Parageobacillus thermoglucosidasius W-2	1921415	1.92142e+06	1921415.3.con.0038	64276..64797	+	64276	64797	522	173	CDS	fig|1921415.3.peg.3300	PGF_00416025	PLF_1906945_00000263		2H phosphoesterase superfamily protein Bsu1186 (yjcG)
Parageobacillus thermoglucosidasius W-2	1921415	1.92142e+06	1921415.3.con.0038	64799..65233	+	64799	65233	435	144	CDS	fig|1921415.3.peg.3301	PGF_00842391	PLF_1906945_00000780		GNAT family acetyltransferase YjcF
Parageobacillus thermoglucosidasius W-2	1921415	1.92142e+06	1921415.3.con.0038	complement(65329..65499)	-	65329	65499	171	56	CDS	fig|1921415.3.peg.3302	PGF_05992058	PLF_1906945_00008998		hypothetical protein
Parageobacillus thermoglucosidasius W-2	1921415	1.92142e+06	1921415.3.con.0038	65583..65708	+	65583	65708	126	41	CDS	fig|1921415.3.peg.3303				hypothetical protein
Parageobacillus thermoglucosidasius W-2	1921415	1.92142e+06	1921415.3.con.0038	complement(65757..66011)	-	65757	66011	255	84	CDS	fig|1921415.3.peg.3304	PGF_00176295	PLF_1906945_00001832		hypothetical protein
Parageobacillus thermoglucosidasius W-2	1921415	1.92142e+06	1921415.3.con.0038	complement(66131..66268)	-	66131	66268	138	45	CDS	fig|1921415.3.peg.3305	PGF_08225224	PLF_1906945_00000004		hypothetical protein
Parageobacillus thermoglucosidasius W-2	1921415	1.92142e+06	1921415.3.con.0038	complement(66347..66583)	-	66347	66583	237	78	CDS	fig|1921415.3.peg.3306	PGF_01757439	PLF_1906945_00002516		hypothetical protein
Parageobacillus thermoglucosidasius W-2	1921415	1.92142e+06	1921415.3.con.0038	66717..67037	+	66717	67037	321	106	CDS	fig|1921415.3.peg.3307	PGF_00056802	PLF_1906945_00001515		Thioredoxin-like protein YdbP
Parageobacillus thermoglucosidasius W-2	1921415	1.92142e+06	1921415.3.con.0038	complement(67126..67293)	-	67126	67293	168	55	CDS	fig|1921415.3.peg.3308				hypothetical protein
Parageobacillus thermoglucosidasius W-2	1921415	1.92142e+06	1921415.3.con.0038	complement(67309..68169)	-	67309	68169	861	286	CDS	fig|1921415.3.peg.3309	PGF_08225224	PLF_1906945_00001856		hypothetical protein
Parageobacillus thermoglucosidasius W-2	1921415	1.92142e+06	1921415.3.con.0038	complement(68182..68388)	-	68182	68388	207	68	CDS	fig|1921415.3.peg.3310	PGF_07043375	PLF_1906945_00002100		hypothetical protein
Parageobacillus thermoglucosidasius W-2	1921415	1.92142e+06	1921415.3.con.0038	complement(68404..68760)	-	68404	68760	357	118	CDS	fig|1921415.3.peg.3311	PGF_00054100	PLF_1906945_00001474		Stage V sporulation protein AE1 (SpoVAE1)
Parageobacillus thermoglucosidasius W-2	1921415	1.92142e+06	1921415.3.con.0038	complement(68757..69773)	-	68757	69773	1017	338	CDS	fig|1921415.3.peg.3312	PGF_00054098	PLF_1906945_00001473		Stage V sporulation protein AD (SpoVAD)
Parageobacillus thermoglucosidasius W-2	1921415	1.92142e+06	1921415.3.con.0038	complement(69773..70252)	-	69773	70252	480	159	CDS	fig|1921415.3.peg.3313	PGF_00054097	PLF_1906945_00001471		Stage V sporulation protein AC (SpoVAC)
Parageobacillus thermoglucosidasius W-2	1921415	1.92142e+06	1921415.3.con.0038	complement(70264..70740)	-	70264	70740	477	158	CDS	fig|1921415.3.peg.3314	PGF_01078083	PLF_1906945_00001815		hypothetical protein
Parageobacillus thermoglucosidasius W-2	1921415	1.92142e+06	1921415.3.con.0038	complement(70868..71074)	-	70868	71074	207	68	CDS	fig|1921415.3.peg.3315	PGF_12828220	PLF_1906945_00001866		Uncharacterized protein BA5373
Parageobacillus thermoglucosidasius W-2	1921415	1.92142e+06	1921415.3.con.0038	complement(71205..71411)	-	71205	71411	207	68	CDS	fig|1921415.3.peg.3316	PGF_00174054	PLF_1906945_00002943		hypothetical protein
Parageobacillus thermoglucosidasius W-2	1921415	1.92142e+06	1921415.3.con.0038	complement(71434..71637)	-	71434	71637	204	67	CDS	fig|1921415.3.peg.3317	PGF_08225224	PLF_1906945_00002092		hypothetical protein
Parageobacillus thermoglucosidasius W-2	1921415	1.92142e+06	1921415.3.con.0038	complement(71727..71849)	-	71727	71849	123	40	CDS	fig|1921415.3.peg.3318				hypothetical protein
Parageobacillus thermoglucosidasius W-2	1921415	1.92142e+06	1921415.3.con.0038	complement(72056..72343)	-	72056	72343	288	95	CDS	fig|1921415.3.peg.3319	PGF_00014566	PLF_1906945_00001442		Sporulation protein SpoVIF (YjcA)
Parageobacillus thermoglucosidasius W-2	1921415	1.92142e+06	1921415.3.con.0038	complement(72390..72812)	-	72390	72812	423	140	CDS	fig|1921415.3.peg.3320	PGF_00652079	PLF_1906945_00002111		hypothetical protein
Parageobacillus thermoglucosidasius W-2	1921415	1.92142e+06	1921415.3.con.0038	72855..72989	+	72855	72989	135	44	CDS	fig|1921415.3.peg.3321	PGF_07531952	PLF_1906945_00009967		hypothetical protein
Parageobacillus thermoglucosidasius W-2	1921415	1.92142e+06	1921415.3.con.0038	complement(72998..73774)	-	72998	73774	777	258	CDS	fig|1921415.3.peg.3322	PGF_10160552	PLF_1906945_00000688	['GO:0004318|enoyl-[acyl-carrier-protein] reductase (NADH) activity']	Enoyl-[acyl-carrier-protein] reductase [NADH] (EC 1.3.1.9)
Parageobacillus thermoglucosidasius W-2	1921415	1.92142e+06	1921415.3.con.0038	73903..75117	+	73903	75117	1215	404	CDS	fig|1921415.3.peg.3323	PGF_01126005	PLF_1906945_00001340		Rod shape-determining protein RodA
Parageobacillus thermoglucosidasius W-2	1921415	1.92142e+06	1921415.3.con.0038	75126..75257	+	75126	75257	132	43	CDS	fig|1921415.3.peg.3324	PGF_05271678	PLF_1906945_00009484		hypothetical protein
Parageobacillus thermoglucosidasius W-2	1921415	1.92142e+06	1921415.3.con.0038	75273..76010	+	75273	76010	738	245	CDS	fig|1921415.3.peg.3325	PGF_00404814	PLF_1906945_00000455	["GO:0004081|bis(5'-nucleosyl)-tetraphosphatase (asymmetrical) activity"]	Bis(5'-nucleosyl)-tetraphosphatase (asymmetrical) (EC 3.6.1.17)
Parageobacillus thermoglucosidasius W-2	1921415	1.92142e+06	1921415.3.con.0038	complement(76027..76929)	-	76027	76929	903	300	CDS	fig|1921415.3.peg.3326	PGF_10396914	PLF_1906945_00001395		Similar to ribosomal large subunit pseudouridine synthase D, Bacillus subtilis YjbO type
Parageobacillus thermoglucosidasius W-2	1921415	1.92142e+06	1921415.3.con.0038	complement(76958..77773)	-	76958	77773	816	271	CDS	fig|1921415.3.peg.3327	PGF_08421732	PLF_1906945_00001043	['GO:0003951|NAD+ kinase activity']	NAD kinase (EC 2.7.1.23)
Parageobacillus thermoglucosidasius W-2	1921415	1.92142e+06	1921415.3.con.0038	complement(77776..78408)	-	77776	78408	633	210	CDS	fig|1921415.3.peg.3328	PGF_00007007	PLF_1906945_00000782	['GO:0008728|GTP diphosphokinase activity']	GTP pyrophosphokinase (EC 2.7.6.5)
Parageobacillus thermoglucosidasius W-2	1921415	1.92142e+06	1921415.3.con.0038	complement(78425..78799)	-	78425	78799	375	124	CDS	fig|1921415.3.peg.3329	PGF_00652531	PLF_1906945_00002822		hypothetical protein
Parageobacillus thermoglucosidasius W-2	1921415	1.92142e+06	1921415.3.con.0038	78929..79519	+	78929	79519	591	196	CDS	fig|1921415.3.peg.3330	PGF_02020240	PLF_1906945_00000306	['GO:0004016|adenylate cyclase activity']	Adenylate cyclase (EC 4.6.1.1)
Parageobacillus thermoglucosidasius W-2	1921415	1.92142e+06	1921415.3.con.0038	79519..80121	+	79519	80121	603	200	CDS	fig|1921415.3.peg.3331	PGF_08109371	PLF_1906945_00000988		Membrane-bound lytic murein transglycosylase D
Parageobacillus thermoglucosidasius W-2	1921415	1.92142e+06	1921415.3.con.0038	80227..80640	+	80227	80640	414	137	CDS	fig|1921415.3.peg.3332	PGF_03681316	PLF_1906945_00000856		Hemoglobin-like protein HbO
Parageobacillus thermoglucosidasius W-2	1921415	1.92142e+06	1921415.3.con.0038	80633..81526	+	80633	81526	894	297	CDS	fig|1921415.3.peg.3333	PGF_00425662	PLF_1906945_00000700		FIG00002411: Thioredoxin-fold protein
Parageobacillus thermoglucosidasius W-2	1921415	1.92142e+06	1921415.3.con.0038	81781..81975	+	81781	81975	195	64	CDS	fig|1921415.3.peg.3334	PGF_07583508	PLF_1906945_00002632		hypothetical protein
Parageobacillus thermoglucosidasius W-2	1921415	1.92142e+06	1921415.3.con.0038	complement(81996..83810)	-	81996	83810	1815	604	CDS	fig|1921415.3.peg.3335	PGF_00401883	PLF_1906945_00001097		Oligoendopeptidase F
Parageobacillus thermoglucosidasius W-2	1921415	1.92142e+06	1921415.3.con.0038	complement(83893..85128)	-	83893	85128	1236	411	CDS	fig|1921415.3.peg.3336	PGF_02152172	PLF_1906945_00002397		Competence protein CoiA
Parageobacillus thermoglucosidasius W-2	1921415	1.92142e+06	1921415.3.con.0038	complement(85250..86758)	-	85250	86758	1509	502	CDS	fig|1921415.3.peg.3337	PGF_10482116	PLF_1906945_00000489		Cardiolipin synthase, bacterial type ClsA
Parageobacillus thermoglucosidasius W-2	1921415	1.92142e+06	1921415.3.con.0038	complement(86837..87514)	-	86837	87514	678	225	CDS	fig|1921415.3.peg.3338	PGF_07320841	PLF_1906945_00001070		ClpCP protease substrate adapter protein MecA
Parageobacillus thermoglucosidasius W-2	1921415	1.92142e+06	1921415.3.con.0038	87728..88396	+	87728	88396	669	222	CDS	fig|1921415.3.peg.3339	PGF_00835609	PLF_1906945_00010869		Uncharacterized membrane protein YjbE
Parageobacillus thermoglucosidasius W-2	1921415	1.92142e+06	1921415.3.con.0038	complement(88471..88869)	-	88471	88869	399	132	CDS	fig|1921415.3.peg.3340	PGF_02019584	PLF_1906945_00001293		Regulatory protein Spx
Parageobacillus thermoglucosidasius W-2	1921415	1.92142e+06	1921415.3.con.0038	complement(88925..89044)	-	88925	89044	120	39	CDS	fig|1921415.3.peg.3341				hypothetical protein
Parageobacillus thermoglucosidasius W-2	1921415	1.92142e+06	1921415.3.con.0038	89130..89324	+	89130	89324	195	64	CDS	fig|1921415.3.peg.3342	PGF_01757441	PLF_1906945_00002511		hypothetical protein
Parageobacillus thermoglucosidasius W-2	1921415	1.92142e+06	1921415.3.con.0038	complement(89337..90275)	-	89337	90275	939	312	CDS	fig|1921415.3.peg.3343	PGF_07131324	PLF_1906945_00001098		Oligopeptide ABC transporter, ATP-binding protein OppF (TC 3.A.1.5.1)
Parageobacillus thermoglucosidasius W-2	1921415	1.92142e+06	1921415.3.con.0038	complement(90277..91344)	-	90277	91344	1068	355	CDS	fig|1921415.3.peg.3344	PGF_09990804	PLF_1906945_00002294		Oligopeptide ABC transporter, ATP-binding protein OppD (TC 3.A.1.5.1)
Parageobacillus thermoglucosidasius W-2	1921415	1.92142e+06	1921415.3.con.0038	complement(91357..92274)	-	91357	92274	918	305	CDS	fig|1921415.3.peg.3345	PGF_10569020	PLF_1906945_00002296		Oligopeptide ABC transporter, permease protein OppC (TC 3.A.1.5.1)
Parageobacillus thermoglucosidasius W-2	1921415	1.92142e+06	1921415.3.con.0038	complement(92277..93212)	-	92277	93212	936	311	CDS	fig|1921415.3.peg.3346	PGF_00977978	PLF_1906945_00002295		Oligopeptide ABC transporter, permease protein OppB (TC 3.A.1.5.1)
Parageobacillus thermoglucosidasius W-2	1921415	1.92142e+06	1921415.3.con.0038	complement(93314..94951)	-	93314	94951	1638	545	CDS	fig|1921415.3.peg.3347	PGF_02147779	PLF_1906945_00002293		Oligopeptide ABC transporter, substrate-binding protein OppA (TC 3.A.1.5.1)
Parageobacillus thermoglucosidasius W-2	1921415	1.92142e+06	1921415.3.con.0038	complement(95034..95216)	-	95034	95216	183	60	CDS	fig|1921415.3.peg.3348	PGF_05108397	PLF_1906945_00008910		hypothetical protein
Parageobacillus thermoglucosidasius W-2	1921415	1.92142e+06	1921415.3.con.0038	96065..97051	+	96065	97051	987	328	CDS	fig|1921415.3.peg.3349	PGF_00062045	PLF_1906945_00001585	['GO:0004830|tryptophan-tRNA ligase activity']	Tryptophanyl-tRNA synthetase (EC 6.1.1.2)
Parageobacillus thermoglucosidasius W-2	1921415	1.92142e+06	1921415.3.con.0038	complement(97169..97909)	-	97169	97909	741	246	CDS	fig|1921415.3.peg.3350	PGF_00219472	PLF_1906945_00001631		UPF0736 protein YjbA
Parageobacillus thermoglucosidasius W-2	1921415	1.92142e+06	1921415.3.con.0038	complement(97999..98205)	-	97999	98205	207	68	CDS	fig|1921415.3.peg.3351	PGF_10510561	PLF_1906945_00002517		hypothetical protein
Parageobacillus thermoglucosidasius W-2	1921415	1.92142e+06	1921415.3.con.0038	complement(98273..99070)	-	98273	99070	798	265	CDS	fig|1921415.3.peg.3352	PGF_00180023	PLF_1906945_00002455		Uncharacterized protein YjaZ
Parageobacillus thermoglucosidasius W-2	1921415	1.92142e+06	1921415.3.con.0038	complement(99169..100410)	-	99169	100410	1242	413	CDS	fig|1921415.3.peg.3353	PGF_06652053	PLF_1906945_00000284	['GO:0033817|beta-ketoacyl-acyl-carrier-protein synthase II activity']	3-oxoacyl-[acyl-carrier-protein] synthase, KASII (EC 2.3.1.179)
Parageobacillus thermoglucosidasius W-2	1921415	1.92142e+06	1921415.3.con.0038	complement(100447..101379)	-	100447	101379	933	310	CDS	fig|1921415.3.peg.3354	PGF_00420953	PLF_1906945_00000285	['GO:0033818|beta-ketoacyl-acyl-carrier-protein synthase III activity']	3-oxoacyl-[acyl-carrier-protein] synthase, KASIII (EC 2.3.1.180)
Parageobacillus thermoglucosidasius W-2	1921415	1.92142e+06	1921415.3.con.0038	101552..101803	+	101552	101803	252	83	CDS	fig|1921415.3.peg.3355	PGF_03978580	PLF_1906945_00002838		hypothetical protein
Parageobacillus thermoglucosidasius W-2	1921415	1.92142e+06	1921415.3.con.0038	complement(101877..102608)	-	101877	102608	732	243	CDS	fig|1921415.3.peg.3356	PGF_00225465	PLF_1906945_00001707		Uncharacterized protein YjaU
Parageobacillus thermoglucosidasius W-2	1921415	1.92142e+06	1921415.3.con.0038	102750..102938	+	102750	102938	189	62	CDS	fig|1921415.3.peg.3357	PGF_00650500	PLF_1906945_00001666		Uncharacterized membrane protein YjzD
Parageobacillus thermoglucosidasius W-2	1921415	1.92142e+06	1921415.3.con.0038	complement(103000..105120)	-	103000	105120	2121	706	CDS	fig|1921415.3.peg.3358	PGF_08225224	PLF_1906945_00002973		hypothetical protein
Parageobacillus thermoglucosidasius W-2	1921415	1.92142e+06	1921415.3.con.0038	complement(105211..105783)	-	105211	105783	573	190	CDS	fig|1921415.3.peg.3359	PGF_10556130	PLF_1906945_00003052		Transcriptional regulator, AcrR family
Parageobacillus thermoglucosidasius W-2	1921415	1.92142e+06	1921415.3.con.0038	complement(105837..106064)	-	105837	106064	228	75	CDS	fig|1921415.3.peg.3360	PGF_01758666	PLF_1906945_00003055		hypothetical protein
Parageobacillus thermoglucosidasius W-2	1921415	1.92142e+06	1921415.3.con.0038	complement(106070..108667)	-	106070	108667	2598	865	CDS	fig|1921415.3.peg.3361	PGF_00529632	PLF_1906945_00000532		Chaperone protein ClpB (ATP-dependent unfoldase)
Parageobacillus thermoglucosidasius W-2	1921415	1.92142e+06	1921415.3.con.0038	complement(109030..109209)	-	109030	109209	180	59	CDS	fig|1921415.3.peg.3362	PGF_02611711	PLF_1906945_00001708		Uncharacterized protein YjzC
Parageobacillus thermoglucosidasius W-2	1921415	1.92142e+06	1921415.3.con.0038	complement(109306..110244)	-	109306	110244	939	312	CDS	fig|1921415.3.peg.3363	PGF_02346669	PLF_1906945_00001100	['GO:0004585|ornithine carbamoyltransferase activity']	Ornithine carbamoyltransferase (EC 2.1.3.3)
Parageobacillus thermoglucosidasius W-2	1921415	1.92142e+06	1921415.3.con.0038	complement(110241..113366)	-	110241	113366	3126	1041	CDS	fig|1921415.3.peg.3364	PGF_00416410	PLF_1906945_00000480	['GO:0004088|carbamoyl-phosphate synthase (glutamine-hydrolyzing) activity']	Carbamoyl-phosphate synthase large chain (EC 6.3.5.5)
Parageobacillus thermoglucosidasius W-2	1921415	1.92142e+06	1921415.3.con.0038	complement(113359..114417)	-	113359	114417	1059	352	CDS	fig|1921415.3.peg.3365	PGF_07015581	PLF_1906945_00000482	['GO:0004088|carbamoyl-phosphate synthase (glutamine-hydrolyzing) activity']	Carbamoyl-phosphate synthase small chain (EC 6.3.5.5)
Parageobacillus thermoglucosidasius W-2	1921415	1.92142e+06	1921415.3.con.0038	complement(114485..115645)	-	114485	115645	1161	386	CDS	fig|1921415.3.peg.3366	PGF_00027514	PLF_1906945_00000359	['GO:0003992|N2-acetyl-L-ornithine:2-oxoglutarate 5-aminotransferase activity']	N-acetylornithine aminotransferase (EC 2.6.1.11)
Parageobacillus thermoglucosidasius W-2	1921415	1.92142e+06	1921415.3.con.0038	complement(115645..116418)	-	115645	116418	774	257	CDS	fig|1921415.3.peg.3367	PGF_00026615	PLF_1906945_00001951	['GO:0003991|acetylglutamate kinase activity']	N-acetylglutamate kinase (EC 2.7.2.8)
Parageobacillus thermoglucosidasius W-2	1921415	1.92142e+06	1921415.3.con.0038	complement(116434..117675)	-	116434	117675	1242	413	CDS	fig|1921415.3.peg.3368	PGF_00008075	PLF_1906945_00000810	['GO:0004358|glutamate N-acetyltransferase activity', 'GO:0004042|acetyl-CoA:L-glutamate N-acetyltransferase activity']	Glutamate N-acetyltransferase (EC 2.3.1.35) @ N-acetylglutamate synthase (EC 2.3.1.1)
Parageobacillus thermoglucosidasius W-2	1921415	1.92142e+06	1921415.3.con.0038	complement(117692..118729)	-	117692	118729	1038	345	CDS	fig|1921415.3.peg.3369	PGF_07889681	PLF_1906945_00001033	['GO:0003942|N-acetyl-gamma-glutamyl-phosphate reductase activity']	N-acetyl-gamma-glutamyl-phosphate reductase (EC 1.2.1.38)
Parageobacillus thermoglucosidasius W-2	1921415	1.92142e+06	1921415.3.con.0038	complement(119020..119754)	-	119020	119754	735	244	CDS	fig|1921415.3.peg.3370	PGF_00652928	PLF_1906945_00002452		Uncharacterized membrane protein YwiC
Parageobacillus thermoglucosidasius W-2	1921415	1.92142e+06	1921415.3.con.0038	complement(119760..119990)	-	119760	119990	231	76	CDS	fig|1921415.3.peg.3371	PGF_00022566	PLF_1906945_00000096		Molybdopterin synthase sulfur carrier subunit
Parageobacillus thermoglucosidasius W-2	1921415	1.92142e+06	1921415.3.con.0038	complement(119987..120457)	-	119987	120457	471	156	CDS	fig|1921415.3.peg.3372	PGF_00022550	PLF_1906945_00000095	['GO:0030366|molybdopterin synthase activity']	Molybdopterin synthase catalytic subunit MoaE (EC 2.8.1.12)
Parageobacillus thermoglucosidasius W-2	1921415	1.92142e+06	1921415.3.con.0038	complement(120450..120962)	-	120450	120962	513	170	CDS	fig|1921415.3.peg.3373	PGF_10499347	PLF_1906945_00002290		Molybdopterin-guanine dinucleotide biosynthesis protein MobB
Parageobacillus thermoglucosidasius W-2	1921415	1.92142e+06	1921415.3.con.0038	complement(120959..122218)	-	120959	122218	1260	419	CDS	fig|1921415.3.peg.3374	PGF_09188652	PLF_1906945_00001024	['GO:0061599|molybdopterin molybdotransferase activity']	Molybdopterin molybdenumtransferase (EC 2.10.1.1)
Parageobacillus thermoglucosidasius W-2	1921415	1.92142e+06	1921415.3.con.0038	122519..122725	+	122519	122725	207	68	CDS	fig|1921415.3.peg.3375	PGF_04797218	PLF_1906945_00007094		hypothetical protein
Parageobacillus thermoglucosidasius W-2	1921415	1.92142e+06	1921415.3.con.0038	122876..123589	+	122876	123589	714	237	CDS	fig|1921415.3.peg.3376	PGF_04019463	PLF_1906945_00001294		Repair of Iron Centers di-iron protein
Parageobacillus thermoglucosidasius W-2	1921415	1.92142e+06	1921415.3.con.0038	complement(123636..124658)	-	123636	124658	1023	340	CDS	fig|1921415.3.peg.3377	PGF_10244701	PLF_1906945_00000043		GTP 3',8-cyclase (EC 4.1.99.22)
Parageobacillus thermoglucosidasius W-2	1921415	1.92142e+06	1921415.3.con.0038	complement(124673..125329)	-	124673	125329	657	218	CDS	fig|1921415.3.peg.3378	PGF_09402727	PLF_1906945_00001021		Molybdenum ABC transporter permease protein ModB
Parageobacillus thermoglucosidasius W-2	1921415	1.92142e+06	1921415.3.con.0038	125564..126274	+	125564	126274	711	236	CDS	fig|1921415.3.peg.3379	PGF_00055430	PLF_1906945_00000122		Anaerobic regulatory protein Fnr
Parageobacillus thermoglucosidasius W-2	1921415	1.92142e+06	1921415.3.con.0038	complement(126433..127476)	-	126433	127476	1044	347	CDS	fig|1921415.3.peg.3380	PGF_04371798	PLF_1906945_00004626		hypothetical protein
Parageobacillus thermoglucosidasius W-2	1921415	1.92142e+06	1921415.3.con.0038	complement(127605..127784)	-	127605	127784	180	59	CDS	fig|1921415.3.peg.3381	PGF_06515894	PLF_1906945_00008938		hypothetical protein
Parageobacillus thermoglucosidasius W-2	1921415	1.92142e+06	1921415.3.con.0038	complement(127774..128949)	-	127774	128949	1176	391	CDS	fig|1921415.3.peg.3382	PGF_04398287	PLF_1906945_00001078		Nitrate/nitrite transporter NarT
Parageobacillus thermoglucosidasius W-2	1921415	1.92142e+06	1921415.3.con.0038	complement(129240..130361)	-	129240	130361	1122	373	CDS	fig|1921415.3.peg.3383	PGF_00047026	PLF_1906945_00001283		Radical SAM heme biosynthesis protein AhbD, Fe-coproporphyrin III decarboxylase
Parageobacillus thermoglucosidasius W-2	1921415	1.92142e+06	1921415.3.con.0038	complement(130434..131021)	-	130434	131021	588	195	CDS	fig|1921415.3.peg.3384	PGF_02230794	PLF_1906945_00010907	['GO:0061603|molybdenum cofactor guanylyltransferase activity']	Molybdenum cofactor guanylyltransferase (EC 2.7.7.77)
Parageobacillus thermoglucosidasius W-2	1921415	1.92142e+06	1921415.3.con.0038	complement(131123..131356)	-	131123	131356	234	77	CDS	fig|1921415.3.peg.3385	PGF_08225224	PLF_1906945_00001888		hypothetical protein
Parageobacillus thermoglucosidasius W-2	1921415	1.92142e+06	1921415.3.con.0038	131482..131631	+	131482	131631	150	49	CDS	fig|1921415.3.peg.3386	PGF_01756456	PLF_1906945_00002216		hypothetical protein
Parageobacillus thermoglucosidasius W-2	1921415	1.92142e+06	1921415.3.con.0038	complement(131708..134071)	-	131708	134071	2364	787	CDS	fig|1921415.3.peg.3387	PGF_00025784	PLF_1906945_00000162		Nitric-oxide reductase (EC 1.7.99.7), quinol-dependent
Parageobacillus thermoglucosidasius W-2	1921415	1.92142e+06	1921415.3.con.0038	134306..134998	+	134306	134998	693	230	CDS	fig|1921415.3.peg.3388	PGF_00025747	PLF_1906945_00001079		Nitric oxide -responding transcriptional regulator NnrA (Crp/Fnr family)
Parageobacillus thermoglucosidasius W-2	1921415	1.92142e+06	1921415.3.con.0038	135064..135297	+	135064	135297	234	77	CDS	fig|1921415.3.peg.3389	PGF_03044367	PLF_1906945_00000720		FIG00788018: hypothetical protein
Parageobacillus thermoglucosidasius W-2	1921415	1.92142e+06	1921415.3.con.0038	135300..135512	+	135300	135512	213	70	CDS	fig|1921415.3.peg.3390	PGF_02885305	PLF_1906945_00001398		Uncharacterized UPF0033 protein
Parageobacillus thermoglucosidasius W-2	1921415	1.92142e+06	1921415.3.con.0038	135518..136759	+	135518	136759	1242	413	CDS	fig|1921415.3.peg.3391	PGF_00162597	PLF_1906945_00010039		Putative transmembrane protein
Parageobacillus thermoglucosidasius W-2	1921415	1.92142e+06	1921415.3.con.0038	136776..137078	+	136776	137078	303	100	CDS	fig|1921415.3.peg.3392	PGF_06661068	PLF_1906945_00001115		PaaD-like protein (DUF59) involved in Fe-S cluster assembly
Parageobacillus thermoglucosidasius W-2	1921415	1.92142e+06	1921415.3.con.0038	complement(137158..137928)	-	137158	137928	771	256	CDS	fig|1921415.3.peg.3393	PGF_00067378	PLF_1906945_00001243		Putative esterase YitV
Parageobacillus thermoglucosidasius W-2	1921415	1.92142e+06	1921415.3.con.0038	138066..138872	+	138066	138872	807	268	CDS	fig|1921415.3.peg.3394	PGF_01675591	PLF_1906945_00001250		Putative phosphatase YitU
Parageobacillus thermoglucosidasius W-2	1921415	1.92142e+06	1921415.3.con.0038	138961..139113	+	138961	139113	153	50	CDS	fig|1921415.3.peg.3395	PGF_07467475	PLF_1906945_00001884		hypothetical protein
Parageobacillus thermoglucosidasius W-2	1921415	1.92142e+06	1921415.3.con.0038	139116..139316	+	139116	139316	201	66	CDS	fig|1921415.3.peg.3396	PGF_10539288	PLF_1906945_00001855		hypothetical protein
Parageobacillus thermoglucosidasius W-2	1921415	1.92142e+06	1921415.3.con.0038	139429..140292	+	139429	140292	864	287	CDS	fig|1921415.3.peg.3397	PGF_00845945	PLF_1906945_00000629		DegV family protein
Parageobacillus thermoglucosidasius W-2	1921415	1.92142e+06	1921415.3.con.0038	140350..140481	+	140350	140481	132	43	CDS	fig|1921415.3.peg.3398	PGF_06925752	PLF_1906945_00001877		hypothetical protein
Parageobacillus thermoglucosidasius W-2	1921415	1.92142e+06	1921415.3.con.0038	140779..141225	+	140779	141225	447	148	CDS	fig|1921415.3.peg.3399	PGF_02895159	PLF_1906945_00002588		Uncharacterized protein YhjR
Parageobacillus thermoglucosidasius W-2	1921415	1.92142e+06	1921415.3.con.0038	141558..142049	+	141558	142049	492	163	CDS	fig|1921415.3.peg.3400	PGF_03647550	PLF_1906945_00001616		UPF0234 protein Yitk
Parageobacillus thermoglucosidasius W-2	1921415	1.92142e+06	1921415.3.con.0038	complement(142122..143627)	-	142122	143627	1506	501	CDS	fig|1921415.3.peg.3401	PGF_00779149	PLF_1906945_00007756		Uncharacterized substrate:H+ symporter, LctP family
Parageobacillus thermoglucosidasius W-2	1921415	1.92142e+06	1921415.3.con.0038	143753..144310	+	143753	144310	558	185	CDS	fig|1921415.3.peg.3402	PGF_02879212	PLF_1906945_00005818		Transcriptional regulator, Xre-family with cupin domain
Parageobacillus thermoglucosidasius W-2	1921415	1.92142e+06	1921415.3.con.0038	144648..146498	+	144648	146498	1851	616	CDS	fig|1921415.3.peg.3403	PGF_00426057	PLF_1906945_00000294	['GO:0004489|methylenetetrahydrofolate reductase (NAD(P)H) activity']	5,10-methylenetetrahydrofolate reductase (EC 1.5.1.20) / Homolog of homocysteine-binding domain
Parageobacillus thermoglucosidasius W-2	1921415	1.92142e+06	1921415.3.con.0038	146491..149901	+	146491	149901	3411	1136	CDS	fig|1921415.3.peg.3404	PGF_00426722	PLF_1906945_00000087	['GO:0008705|methionine synthase activity']	5-methyltetrahydrofolate--homocysteine methyltransferase (EC 2.1.1.13)
Parageobacillus thermoglucosidasius W-2	1921415	1.92142e+06	1921415.3.con.0038	150229..151092	+	150229	151092	864	287	CDS	fig|1921415.3.peg.3405	PGF_10532194	PLF_1906945_00001107		Oxidoreductase, short-chain dehydrogenase/reductase family
Parageobacillus thermoglucosidasius W-2	1921415	1.92142e+06	1921415.3.con.0038	complement(151369..151521)	-	151369	151521	153	50	CDS	fig|1921415.3.peg.3406	PGF_01754330	PLF_1906945_00003675		hypothetical protein
Parageobacillus thermoglucosidasius W-2	1921415	1.92142e+06	1921415.3.con.0038	151748..151891	+	151748	151891	144	47	CDS	fig|1921415.3.peg.3407	PGF_03572345	PLF_1906945_00003727	['GO:0004022|alcohol dehydrogenase (NAD) activity']	Alcohol dehydrogenase (EC 1.1.1.1)
Parageobacillus thermoglucosidasius W-2	1921415	1.92142e+06	1921415.3.con.0038	151906..152034	+	151906	152034	129	42	CDS	fig|1921415.3.peg.3408	PGF_03572345	PLF_1906945_00000026	['GO:0004022|alcohol dehydrogenase (NAD) activity']	Alcohol dehydrogenase (EC 1.1.1.1)
Parageobacillus thermoglucosidasius W-2	1921415	1.92142e+06	1921415.3.con.0038	152377..153012	+	152377	153012	636	211	CDS	fig|1921415.3.peg.3409	PGF_00420894	PLF_1906945_00002135		D-arabino-3-hexulose 6-phosphate formaldehyde-lyase (EC 4.1.2.43)
Parageobacillus thermoglucosidasius W-2	1921415	1.92142e+06	1921415.3.con.0038	153016..153573	+	153016	153573	558	185	CDS	fig|1921415.3.peg.3410	PGF_02897110	PLF_1906945_00002113		6-phospho-3-hexuloisomerase (EC 5.3.1.27)
Parageobacillus thermoglucosidasius W-2	1921415	1.92142e+06	1921415.3.con.0038	complement(153799..154470)	-	153799	154470	672	223	CDS	fig|1921415.3.peg.3411	PGF_01329806	PLF_1906945_00000214		hypothetical protein
Parageobacillus thermoglucosidasius W-2	1921415	1.92142e+06	1921415.3.con.0038	complement(154487..155161)	-	154487	155161	675	224	CDS	fig|1921415.3.peg.3412	PGF_00201581	PLF_1906945_00002068		Uncharacterized N-acetyltransferase YkwB
Parageobacillus thermoglucosidasius W-2	1921415	1.92142e+06	1921415.3.con.0038	complement(155198..156055)	-	155198	156055	858	285	CDS	fig|1921415.3.peg.3413	PGF_08225224	PLF_1906945_00002609		hypothetical protein
Parageobacillus thermoglucosidasius W-2	1921415	1.92142e+06	1921415.3.con.0038	complement(156451..156816)	-	156451	156816	366	121	CDS	fig|1921415.3.peg.3414	PGF_10420765	PLF_1906945_00002177		Transcriptional regulator HxlR, formaldehyde assimilation
Parageobacillus thermoglucosidasius W-2	1921415	1.92142e+06	1921415.3.con.0038	complement(157166..157309)	-	157166	157309	144	47	CDS	fig|1921415.3.peg.3415	PGF_01760088	PLF_1906945_00003426		hypothetical protein
Parageobacillus thermoglucosidasius W-2	1921415	1.92142e+06	1921415.3.con.0038	157389..158846	+	157389	158846	1458	485	CDS	fig|1921415.3.peg.3416	PGF_06027248	PLF_1906945_00002140	['GO:0004345|glucose-6-phosphate dehydrogenase activity']	Glucose-6-phosphate 1-dehydrogenase (EC 1.1.1.49)
Parageobacillus thermoglucosidasius W-2	1921415	1.92142e+06	1921415.3.con.0038	158960..159862	+	158960	159862	903	300	CDS	fig|1921415.3.peg.3417	PGF_00427299	PLF_1906945_00002114	['GO:0004616|phosphogluconate dehydrogenase (decarboxylating) activity']	6-phosphogluconate dehydrogenase, decarboxylating (EC 1.1.1.44)
Parageobacillus thermoglucosidasius W-2	1921415	1.92142e+06	1921415.3.con.0038	159979..160773	+	159979	160773	795	264	CDS	fig|1921415.3.peg.3418	PGF_10505717	PLF_1906945_00000007	['GO:0004347|glucose-6-phosphate isomerase activity']	Glucose-6-phosphate isomerase (EC 5.3.1.9)
Parageobacillus thermoglucosidasius W-2	1921415	1.92142e+06	1921415.3.con.0038	160770..161312	+	160770	161312	543	180	CDS	fig|1921415.3.peg.3419	PGF_10505717	PLF_1906945_00000007	['GO:0004347|glucose-6-phosphate isomerase activity']	Glucose-6-phosphate isomerase (EC 5.3.1.9)
Parageobacillus thermoglucosidasius W-2	1921415	1.92142e+06	1921415.3.con.0038	complement(161842..162867)	-	161842	162867	1026	341	CDS	fig|1921415.3.peg.3420	PGF_07008246	PLF_1906945_00000093		Maltose operon transcriptional repressor MalR, LacI family
Parageobacillus thermoglucosidasius W-2	1921415	1.92142e+06	1921415.3.con.0038	complement(162962..163801)	-	162962	163801	840	279	CDS	fig|1921415.3.peg.3421	PGF_02633300	PLF_1906945_00001072	['GO:0031216|neopullulanase activity']	Neopullulanase (EC 3.2.1.135)
Parageobacillus thermoglucosidasius W-2	1921415	1.92142e+06	1921415.3.con.0038	complement(163798..164490)	-	163798	164490	693	230	CDS	fig|1921415.3.peg.3422	PGF_02633300	PLF_1906945_00001072	['GO:0031216|neopullulanase activity']	Neopullulanase (EC 3.2.1.135)
Parageobacillus thermoglucosidasius W-2	1921415	1.92142e+06	1921415.3.con.0038	complement(164564..165406)	-	164564	165406	843	280	CDS	fig|1921415.3.peg.3423	PGF_10466077	PLF_1906945_00002889		Maltodextrin ABC transporter, permease protein MdxG
Parageobacillus thermoglucosidasius W-2	1921415	1.92142e+06	1921415.3.con.0038	complement(165406..166686)	-	165406	166686	1281	426	CDS	fig|1921415.3.peg.3424	PGF_00794375	PLF_1906945_00002541		Maltodextrin ABC transporter, permease protein MdxF
Parageobacillus thermoglucosidasius W-2	1921415	1.92142e+06	1921415.3.con.0038	complement(166756..168033)	-	166756	168033	1278	425	CDS	fig|1921415.3.peg.3425	PGF_01932859	PLF_1906945_00002542		Maltodextrin ABC transporter, substrate-binding protein MdxE
Parageobacillus thermoglucosidasius W-2	1921415	1.92142e+06	1921415.3.con.0038	168099..168281	+	168099	168281	183	60	CDS	fig|1921415.3.peg.3426				hypothetical protein
Parageobacillus thermoglucosidasius W-2	1921415	1.92142e+06	1921415.3.con.0038	168295..170061	+	168295	170061	1767	588	CDS	fig|1921415.3.peg.3427	PGF_02633300	PLF_1906945_00002705	['GO:0031216|neopullulanase activity']	Neopullulanase (EC 3.2.1.135)
Parageobacillus thermoglucosidasius W-2	1921415	1.92142e+06	1921415.3.con.0038	complement(170573..172420)	-	170573	172420	1848	615	CDS	fig|1921415.3.peg.3428	PGF_00066435	PLF_1906945_00000088	['GO:0004066|asparagine synthase (glutamine-hydrolyzing) activity']	Asparagine synthetase [glutamine-hydrolyzing] (EC 6.3.5.4) YisO
Parageobacillus thermoglucosidasius W-2	1921415	1.92142e+06	1921415.3.con.0038	complement(172468..172584)	-	172468	172584	117	38	CDS	fig|1921415.3.peg.3429				hypothetical protein
Parageobacillus thermoglucosidasius W-2	1921415	1.92142e+06	1921415.3.con.0038	172697..173245	+	172697	173245	549	182	CDS	fig|1921415.3.peg.3430	PGF_01756655	PLF_1906945_00001706		Uncharacterized protein YisN
Parageobacillus thermoglucosidasius W-2	1921415	1.92142e+06	1921415.3.con.0038	complement(173290..176145)	-	173290	176145	2856	951	CDS	fig|1921415.3.peg.3431	PGF_10538082	PLF_1906945_00002310		Sensory box/GGDEF family protein
Parageobacillus thermoglucosidasius W-2	1921415	1.92142e+06	1921415.3.con.0038	complement(176263..176616)	-	176263	176616	354	117	CDS	fig|1921415.3.peg.3432	PGF_01753002	PLF_1906945_00005299		hypothetical protein
Parageobacillus thermoglucosidasius W-2	1921415	1.92142e+06	1921415.3.con.0038	176825..178021	+	176825	178021	1197	398	CDS	fig|1921415.3.peg.3433	PGF_10555225	PLF_1906945_00001099	['GO:0004587|ornithine-oxo-acid transaminase activity']	Ornithine aminotransferase (EC 2.6.1.13)
Parageobacillus thermoglucosidasius W-2	1921415	1.92142e+06	1921415.3.con.0038	complement(178063..178965)	-	178063	178965	903	300	CDS	fig|1921415.3.peg.3434	PGF_04882920	PLF_1906945_00000777		Fumarylacetoacetate hydrolase family protein
Parageobacillus thermoglucosidasius W-2	1921415	1.92142e+06	1921415.3.con.0038	complement(178962..179135)	-	178962	179135	174	57	CDS	fig|1921415.3.peg.3435				hypothetical protein
Parageobacillus thermoglucosidasius W-2	1921415	1.92142e+06	1921415.3.con.0038	179236..179469	+	179236	179469	234	77	CDS	fig|1921415.3.peg.3436	PGF_04460885	PLF_1906945_00001802		hypothetical protein
Parageobacillus thermoglucosidasius W-2	1921415	1.92142e+06	1921415.3.con.0038	complement(179480..179659)	-	179480	179659	180	59	CDS	fig|1921415.3.peg.3437	PGF_05792693	PLF_1906945_00008939		hypothetical protein
Parageobacillus thermoglucosidasius W-2	1921415	1.92142e+06	1921415.3.con.0038	complement(179914..181506)	-	179914	181506	1593	530	CDS	fig|1921415.3.peg.3438	PGF_00019466	PLF_1906945_00004051		Medium-chain acyl-CoA ligase
Parageobacillus thermoglucosidasius W-2	1921415	1.92142e+06	1921415.3.con.0038	complement(181618..181842)	-	181618	181842	225	74	CDS	fig|1921415.3.peg.3439	PGF_00007516	PLF_1906945_00000798		GerPF/GerPA protein family, required for proper assembly of spore coat, mutations lead to super-dormant spore
Parageobacillus thermoglucosidasius W-2	1921415	1.92142e+06	1921415.3.con.0038	181877..181996	+	181877	181996	120	39	CDS	fig|1921415.3.peg.3440	PGF_05076404	PLF_1906945_00009740		hypothetical protein
Parageobacillus thermoglucosidasius W-2	1921415	1.92142e+06	1921415.3.con.0038	181980..182204	+	181980	182204	225	74	CDS	fig|1921415.3.peg.3441	PGF_00007516	PLF_1906945_00002273		GerPF/GerPA protein family, required for proper assembly of spore coat, mutations lead to super-dormant spore
Parageobacillus thermoglucosidasius W-2	1921415	1.92142e+06	1921415.3.con.0038	182270..182491	+	182270	182491	222	73	CDS	fig|1921415.3.peg.3442	PGF_00007516	PLF_1906945_00000797		GerPF/GerPA protein family, required for proper assembly of spore coat, mutations lead to super-dormant spore
Parageobacillus thermoglucosidasius W-2	1921415	1.92142e+06	1921415.3.con.0038	182506..182730	+	182506	182730	225	74	CDS	fig|1921415.3.peg.3443	PGF_00037902	PLF_1906945_00001212		Protein GerPB, required for proper assembly of spore coat, mutations lead to super-dormant spore
Parageobacillus thermoglucosidasius W-2	1921415	1.92142e+06	1921415.3.con.0038	182815..183414	+	182815	183414	600	199	CDS	fig|1921415.3.peg.3444	PGF_00037904	PLF_1906945_00001213		Protein GerPC, required for proper assembly of spore coat, mutations lead to super-dormant spore
Parageobacillus thermoglucosidasius W-2	1921415	1.92142e+06	1921415.3.con.0038	183414..183596	+	183414	183596	183	60	CDS	fig|1921415.3.peg.3445	PGF_00037905	PLF_1906945_00001214		Protein GerPD, required for proper assembly of spore coat, mutations lead to super-dormant spore
Parageobacillus thermoglucosidasius W-2	1921415	1.92142e+06	1921415.3.con.0038	183600..184025	+	183600	184025	426	141	CDS	fig|1921415.3.peg.3446	PGF_00037907	PLF_1906945_00001215		Protein GerPE, required for proper assembly of spore coat, mutations lead to super-dormant spore
Parageobacillus thermoglucosidasius W-2	1921415	1.92142e+06	1921415.3.con.0038	184025..184246	+	184025	184246	222	73	CDS	fig|1921415.3.peg.3447	PGF_00007516	PLF_1906945_00000796		GerPF/GerPA protein family, required for proper assembly of spore coat, mutations lead to super-dormant spore
Parageobacillus thermoglucosidasius W-2	1921415	1.92142e+06	1921415.3.con.0038	complement(184303..187653)	-	184303	187653	3351	1116	CDS	fig|1921415.3.peg.3448	PGF_08690689	PLF_1906945_00000698		Exonuclease SbcC
Parageobacillus thermoglucosidasius W-2	1921415	1.92142e+06	1921415.3.con.0038	complement(187650..188828)	-	187650	188828	1179	392	CDS	fig|1921415.3.peg.3449	PGF_09155108	PLF_1906945_00000699		Exonuclease SbcD
Parageobacillus thermoglucosidasius W-2	1921415	1.92142e+06	1921415.3.con.0038	complement(188893..192612)	-	188893	192612	3720	1239	CDS	fig|1921415.3.peg.3450	PGF_00019221	PLF_1906945_00000119		ATP-dependent helicase/nuclease AddAB, subunit A
Parageobacillus thermoglucosidasius W-2	1921415	1.92142e+06	1921415.3.con.0038	complement(192605..196114)	-	192605	196114	3510	1169	CDS	fig|1921415.3.peg.3451	PGF_06122323	PLF_1906945_00000343		ATP-dependent helicase/nuclease AddAB, subunit B
Parageobacillus thermoglucosidasius W-2	1921415	1.92142e+06	1921415.3.con.0038	complement(196285..196830)	-	196285	196830	546	181	CDS	fig|1921415.3.peg.3452	PGF_05785543	PLF_1906945_00001389		Signal peptidase I (EC 3.4.21.89)
Parageobacillus thermoglucosidasius W-2	1921415	1.92142e+06	1921415.3.con.0038	complement(196851..197471)	-	196851	197471	621	206	CDS	fig|1921415.3.peg.3453	PGF_02162014	PLF_1906945_00001664		Uncharacterized membrane protein YhjE
Parageobacillus thermoglucosidasius W-2	1921415	1.92142e+06	1921415.3.con.0038	complement(197669..198211)	-	197669	198211	543	180	CDS	fig|1921415.3.peg.3454	PGF_00418796	PLF_1906945_00000549		Competence transcription factor
Parageobacillus thermoglucosidasius W-2	1921415	1.92142e+06	1921415.3.con.0038	complement(198321..198530)	-	198321	198530	210	69	CDS	fig|1921415.3.peg.3455	PGF_01756486	PLF_1906945_00003844		hypothetical protein
Parageobacillus thermoglucosidasius W-2	1921415	1.92142e+06	1921415.3.con.0038	198745..198909	+	198745	198909	165	54	CDS	fig|1921415.3.peg.3456	PGF_04144635	PLF_1906945_00009044		hypothetical protein
Parageobacillus thermoglucosidasius W-2	1921415	1.92142e+06	1921415.3.con.0038	complement(199631..199759)	-	199631	199759	129	42	CDS	fig|1921415.3.peg.3457				hypothetical protein
Parageobacillus thermoglucosidasius W-2	1921415	1.92142e+06	1921415.3.con.0038	complement(199870..200646)	-	199870	200646	777	258	CDS	fig|1921415.3.peg.3458	PGF_08225224	PLF_1906945_00004551		hypothetical protein
Parageobacillus thermoglucosidasius W-2	1921415	1.92142e+06	1921415.3.con.0038	complement(200804..200986)	-	200804	200986	183	60	CDS	fig|1921415.3.peg.3459	PGF_04389919	PLF_1906945_00008911		hypothetical protein
Parageobacillus thermoglucosidasius W-2	1921415	1.92142e+06	1921415.3.con.0038	complement(200986..201102)	-	200986	201102	117	38	CDS	fig|1921415.3.peg.3460	PGF_06318016	PLF_1906945_00009809		hypothetical protein
Parageobacillus thermoglucosidasius W-2	1921415	1.92142e+06	1921415.3.con.0038	complement(201123..201284)	-	201123	201284	162	53	CDS	fig|1921415.3.peg.3461	PGF_01752833	PLF_1906945_00006349		hypothetical protein
Parageobacillus thermoglucosidasius W-2	1921415	1.92142e+06	1921415.3.con.0038	complement(201341..201493)	-	201341	201493	153	50	CDS	fig|1921415.3.peg.3462	PGF_05433456	PLF_1906945_00009172		hypothetical protein
Parageobacillus thermoglucosidasius W-2	1921415	1.92142e+06	1921415.3.con.0038	complement(201689..202975)	-	201689	202975	1287	428	CDS	fig|1921415.3.peg.3463	PGF_05837052	PLF_1906945_00000906	['GO:0004451|isocitrate lyase activity']	Isocitrate lyase (EC 4.1.3.1)
Parageobacillus thermoglucosidasius W-2	1921415	1.92142e+06	1921415.3.con.0038	complement(203112..203243)	-	203112	203243	132	43	CDS	fig|1921415.3.peg.3464	PGF_04348112	PLF_1906945_00009485		hypothetical protein
Parageobacillus thermoglucosidasius W-2	1921415	1.92142e+06	1921415.3.con.0038	203308..203904	+	203308	203904	597	198	CDS	fig|1921415.3.peg.3465	PGF_08090639	PLF_1906945_00000578		Cytochrome oxidase biogenesis protein Sco1/SenC/PrrC, thiol-disulfide reductase involved in Cu(I) insertion into CoxII Cu(A) center
Parageobacillus thermoglucosidasius W-2	1921415	1.92142e+06	1921415.3.con.0038	complement(203994..204299)	-	203994	204299	306	101	CDS	fig|1921415.3.peg.3466	PGF_02702538	PLF_1906945_00001854		hypothetical protein
Parageobacillus thermoglucosidasius W-2	1921415	1.92142e+06	1921415.3.con.0038	complement(204292..205011)	-	204292	205011	720	239	CDS	fig|1921415.3.peg.3467	PGF_00412770	PLF_1906945_00000466		Branched-chain amino acid transporter
Parageobacillus thermoglucosidasius W-2	1921415	1.92142e+06	1921415.3.con.0038	205244..206122	+	205244	206122	879	292	CDS	fig|1921415.3.peg.3468	PGF_00420792	PLF_1906945_00000045	['GO:0047810|D-alanine:2-oxoglutarate aminotransferase activity']	D-alanine aminotransferase (EC 2.6.1.21)
Parageobacillus thermoglucosidasius W-2	1921415	1.92142e+06	1921415.3.con.0038	complement(206159..206956)	-	206159	206956	798	265	CDS	fig|1921415.3.peg.3469	PGF_08407282	PLF_1906945_00000311		ABC transporter, ATP-binding protein (cluster 15, trp?)
Parageobacillus thermoglucosidasius W-2	1921415	1.92142e+06	1921415.3.con.0038	complement(206940..207917)	-	206940	207917	978	325	CDS	fig|1921415.3.peg.3470	PGF_03204088	PLF_1906945_00000316		ABC transporter, permease protein (cluster 15, trp?)
Parageobacillus thermoglucosidasius W-2	1921415	1.92142e+06	1921415.3.con.0038	complement(207986..208978)	-	207986	208978	993	330	CDS	fig|1921415.3.peg.3471	PGF_07669258	PLF_1906945_00000319		ABC transporter, substrate-binding protein (cluster 15, trp?)
Parageobacillus thermoglucosidasius W-2	1921415	1.92142e+06	1921415.3.con.0038	complement(209121..210659)	-	209121	210659	1539	512	CDS	fig|1921415.3.peg.3472	PGF_00734739	PLF_1906945_00000960	['GO:0004467|long-chain fatty acid-CoA ligase activity']	Long-chain-fatty-acid--CoA ligase (EC 6.2.1.3)
Parageobacillus thermoglucosidasius W-2	1921415	1.92142e+06	1921415.3.con.0038	complement(210854..211588)	-	210854	211588	735	244	CDS	fig|1921415.3.peg.3473	PGF_07175005	PLF_1906945_00000995		Metal-dependent hydrolases of the beta-lactamase superfamily I; PhnP protein
Parageobacillus thermoglucosidasius W-2	1921415	1.92142e+06	1921415.3.con.0038	211738..211875	+	211738	211875	138	45	CDS	fig|1921415.3.peg.3474	PGF_01931072	PLF_1906945_00002073		Uncharacterized protein YhfH
Parageobacillus thermoglucosidasius W-2	1921415	1.92142e+06	1921415.3.con.0038	complement(212014..214416)	-	212014	214416	2403	800	CDS	fig|1921415.3.peg.3475	PGF_12779560	PLF_1906945_00010937		Phage infection protein
Parageobacillus thermoglucosidasius W-2	1921415	1.92142e+06	1921415.3.con.0038	complement(214485..215057)	-	214485	215057	573	190	CDS	fig|1921415.3.peg.3476	PGF_00064572	PLF_1906945_00001765		Uncharacterized transcriptional regulator YhgD, TetR family
Parageobacillus thermoglucosidasius W-2	1921415	1.92142e+06	1921415.3.con.0038	complement(215154..216578)	-	215154	216578	1425	474	CDS	fig|1921415.3.peg.3477	PGF_05463076	PLF_1906945_00001226	['GO:0004729|oxygen-dependent protoporphyrinogen oxidase activity']	Protoporphyrinogen IX oxidase, aerobic, HemY (EC 1.3.3.4)
Parageobacillus thermoglucosidasius W-2	1921415	1.92142e+06	1921415.3.con.0038	complement(216594..217529)	-	216594	217529	936	311	CDS	fig|1921415.3.peg.3478	PGF_08255692	PLF_1906945_00000554		Coproporphyrin ferrochelatase (EC 4.99.1.9)
Parageobacillus thermoglucosidasius W-2	1921415	1.92142e+06	1921415.3.con.0038	complement(217543..218580)	-	217543	218580	1038	345	CDS	fig|1921415.3.peg.3479	PGF_04139053	PLF_1906945_00001777	['GO:0004853|uroporphyrinogen decarboxylase activity']	Uroporphyrinogen III decarboxylase (EC 4.1.1.37)
Parageobacillus thermoglucosidasius W-2	1921415	1.92142e+06	1921415.3.con.0038	complement(218922..220322)	-	218922	220322	1401	466	CDS	fig|1921415.3.peg.3480	PGF_00804040	PLF_1906945_00001663		Uncharacterized membrane protein YhfA
Parageobacillus thermoglucosidasius W-2	1921415	1.92142e+06	1921415.3.con.0038	complement(220495..220998)	-	220495	220998	504	167	CDS	fig|1921415.3.peg.3481	PGF_00065803	PLF_1906945_00002076		Uncharacterized protein, homolog of B.subtilis yhgC
Parageobacillus thermoglucosidasius W-2	1921415	1.92142e+06	1921415.3.con.0038	complement(221010..222209)	-	221010	222209	1200	399	CDS	fig|1921415.3.peg.3482	PGF_10556008	PLF_1906945_00002117		ABC transporter, permease protein EscB
Parageobacillus thermoglucosidasius W-2	1921415	1.92142e+06	1921415.3.con.0038	complement(222206..222943)	-	222206	222943	738	245	CDS	fig|1921415.3.peg.3483	PGF_05377575	PLF_1906945_00000313		ABC transporter, ATP-binding protein EcsA
Parageobacillus thermoglucosidasius W-2	1921415	1.92142e+06	1921415.3.con.0038	complement(222984..223187)	-	222984	223187	204	67	CDS	fig|1921415.3.peg.3484				hypothetical protein
Parageobacillus thermoglucosidasius W-2	1921415	1.92142e+06	1921415.3.con.0038	223444..223866	+	223444	223866	423	140	CDS	fig|1921415.3.peg.3485	PGF_00011953	PLF_1906945_00000864		Histidine triad (HIT) nucleotide-binding protein, similarity with At5g48545 and yeast YDL125C (HNT1)
Parageobacillus thermoglucosidasius W-2	1921415	1.92142e+06	1921415.3.con.0038	complement(223908..224741)	-	223908	224741	834	277	CDS	fig|1921415.3.peg.3486	PGF_00342037	PLF_1906945_00000772	['GO:0003755|peptidyl-prolyl cis-trans isomerase activity']	Foldase protein PrsA precursor (EC 5.2.1.8)
Parageobacillus thermoglucosidasius W-2	1921415	1.92142e+06	1921415.3.con.0038	224871..225020	+	224871	225020	150	49	CDS	fig|1921415.3.peg.3487	PGF_08225224	PLF_1906945_00000004		hypothetical protein
Parageobacillus thermoglucosidasius W-2	1921415	1.92142e+06	1921415.3.con.0038	complement(225089..225268)	-	225089	225268	180	59	CDS	fig|1921415.3.peg.3488	PGF_01931038	PLF_1906945_00003852		Uncharacterized protein BA1043
Parageobacillus thermoglucosidasius W-2	1921415	1.92142e+06	1921415.3.con.0038	complement(225307..225426)	-	225307	225426	120	39	CDS	fig|1921415.3.peg.3489				hypothetical protein
Parageobacillus thermoglucosidasius W-2	1921415	1.92142e+06	1921415.3.con.0038	225466..225807	+	225466	225807	342	113	CDS	fig|1921415.3.peg.3490	PGF_00650545	PLF_1906945_00001702		Uncharacterized protein YhaI
Parageobacillus thermoglucosidasius W-2	1921415	1.92142e+06	1921415.3.con.0038	complement(225800..226420)	-	225800	226420	621	206	CDS	fig|1921415.3.peg.3491	PGF_00037852	PLF_1906945_00000170		Protease production regulatory protein Hpr (ScoC)
Parageobacillus thermoglucosidasius W-2	1921415	1.92142e+06	1921415.3.con.0038	226566..226754	+	226566	226754	189	62	CDS	fig|1921415.3.peg.3492	PGF_10674716	PLF_1906945_00010921		hypothetical protein
Parageobacillus thermoglucosidasius W-2	1921415	1.92142e+06	1921415.3.con.0038	complement(226805..227329)	-	226805	227329	525	174	CDS	fig|1921415.3.peg.3493	PGF_00054425	PLF_1906945_00001483		Substrate-specific component TrpP of tryptophan ECF transporter
Parageobacillus thermoglucosidasius W-2	1921415	1.92142e+06	1921415.3.con.0038	complement(227444..228529)	-	227444	228529	1086	361	CDS	fig|1921415.3.peg.3494	PGF_04477253	PLF_1906945_00001165	['GO:0004648|O-phospho-L-serine:2-oxoglutarate aminotransferase activity']	Phosphoserine aminotransferase (EC 2.6.1.52)
Parageobacillus thermoglucosidasius W-2	1921415	1.92142e+06	1921415.3.con.0038	complement(228634..228819)	-	228634	228819	186	61	CDS	fig|1921415.3.peg.3495	PGF_00045655	PLF_1906945_00001443		Sporulation protein YhaL
Parageobacillus thermoglucosidasius W-2	1921415	1.92142e+06	1921415.3.con.0038	229123..229245	+	229123	229245	123	40	CDS	fig|1921415.3.peg.3496				hypothetical protein
Parageobacillus thermoglucosidasius W-2	1921415	1.92142e+06	1921415.3.con.0038	complement(229326..230303)	-	229326	230303	978	325	CDS	fig|1921415.3.peg.3497	PGF_00416436	PLF_1906945_00000264		3'->5' exoribonuclease Bsu YhaM
Parageobacillus thermoglucosidasius W-2	1921415	1.92142e+06	1921415.3.con.0038	complement(230395..231633)	-	230395	231633	1239	412	CDS	fig|1921415.3.peg.3498	PGF_10495338	PLF_1906945_00000315		ABC transporter, permease protein
Parageobacillus thermoglucosidasius W-2	1921415	1.92142e+06	1921415.3.con.0038	complement(231626..232525)	-	231626	232525	900	299	CDS	fig|1921415.3.peg.3499	PGF_00884706	PLF_1906945_00000116		Efflux ABC transporter, ATP-binding protein
Parageobacillus thermoglucosidasius W-2	1921415	1.92142e+06	1921415.3.con.0038	232670..232855	+	232670	232855	186	61	CDS	fig|1921415.3.peg.3500	PGF_02829607	PLF_1906945_00001853		Uncharacterized protein BA1007
Parageobacillus thermoglucosidasius W-2	1921415	1.92142e+06	1921415.3.con.0038	232882..233013	+	232882	233013	132	43	CDS	fig|1921415.3.peg.3501				hypothetical protein
Parageobacillus thermoglucosidasius W-2	1921415	1.92142e+06	1921415.3.con.0038	complement(233181..234686)	-	233181	234686	1506	501	CDS	fig|1921415.3.peg.3502	PGF_00013418	PLF_1906945_00000877		Oxygen-independent coproporphyrinogen-III oxidase-like protein HemZ
Parageobacillus thermoglucosidasius W-2	1921415	1.92142e+06	1921415.3.con.0038	complement(234802..235668)	-	234802	235668	867	288	CDS	fig|1921415.3.peg.3503	PGF_00205497	PLF_1906945_00001703		Uncharacterized protein YhaX
Parageobacillus thermoglucosidasius W-2	1921415	1.92142e+06	1921415.3.con.0038	complement(235989..236342)	-	235989	236342	354	117	CDS	fig|1921415.3.peg.3504	PGF_02166856	PLF_1906945_00002317		UPF0342 protein YheA
Parageobacillus thermoglucosidasius W-2	1921415	1.92142e+06	1921415.3.con.0038	complement(236433..237566)	-	236433	237566	1134	377	CDS	fig|1921415.3.peg.3505	PGF_08225224	PLF_1906945_00003858		hypothetical protein
Parageobacillus thermoglucosidasius W-2	1921415	1.92142e+06	1921415.3.con.0038	237694..238785	+	237694	238785	1092	363	CDS	fig|1921415.3.peg.3506	PGF_08225224	PLF_1906945_00001813		hypothetical protein
Parageobacillus thermoglucosidasius W-2	1921415	1.92142e+06	1921415.3.con.0038	238792..239859	+	238792	239859	1068	355	CDS	fig|1921415.3.peg.3507	PGF_00798763	PLF_1906945_00002402		Endospore coat-associated protein YheC
Parageobacillus thermoglucosidasius W-2	1921415	1.92142e+06	1921415.3.con.0038	239856..241205	+	239856	241205	1350	449	CDS	fig|1921415.3.peg.3508	PGF_00336019	PLF_1906945_00000680		Endospore coat-associated protein YheD
Parageobacillus thermoglucosidasius W-2	1921415	1.92142e+06	1921415.3.con.0038	241202..242377	+	241202	242377	1176	391	CDS	fig|1921415.3.peg.3509	PGF_00169651	PLF_1906945_00002707		hypothetical protein
Parageobacillus thermoglucosidasius W-2	1921415	1.92142e+06	1921415.3.con.0038	242844..243032	+	242844	243032	189	62	CDS	fig|1921415.3.peg.3510	PGF_02644939	PLF_1906945_00001865		hypothetical protein
Parageobacillus thermoglucosidasius W-2	1921415	1.92142e+06	1921415.3.con.0038	243133..244035	+	243133	244035	903	300	CDS	fig|1921415.3.peg.3511	PGF_08225224	PLF_1906945_00002085		hypothetical protein
Parageobacillus thermoglucosidasius W-2	1921415	1.92142e+06	1921415.3.con.0038	244380..245492	+	244380	245492	1113	370	CDS	fig|1921415.3.peg.3512	PGF_09223201	PLF_1906945_00000975		Maltodextrin ABC transporter, ATP-binding protein MsmX
Parageobacillus thermoglucosidasius W-2	1921415	1.92142e+06	1921415.3.con.0038	complement(245542..245784)	-	245542	245784	243	80	CDS	fig|1921415.3.peg.3513	PGF_00289899	PLF_1906945_00001839		hypothetical protein
Parageobacillus thermoglucosidasius W-2	1921415	1.92142e+06	1921415.3.con.0038	246029..246241	+	246029	246241	213	70	CDS	fig|1921415.3.peg.3514	PGF_07433691	PLF_1906945_00001405		Small acid-soluble spore protein, alpha/beta family, SASP_1
Parageobacillus thermoglucosidasius W-2	1921415	1.92142e+06	1921415.3.con.0038	complement(246304..247038)	-	246304	247038	735	244	CDS	fig|1921415.3.peg.3515	PGF_10106935	PLF_1906945_00002654		ABC transporter, ATP-binding protein (cluster 3, basic aa/glutamine/opines)
Parageobacillus thermoglucosidasius W-2	1921415	1.92142e+06	1921415.3.con.0038	complement(247057..247764)	-	247057	247764	708	235	CDS	fig|1921415.3.peg.3516	PGF_07474537	PLF_1906945_00002283		L-cystine ABC transporter, permease protein TcyB
Parageobacillus thermoglucosidasius W-2	1921415	1.92142e+06	1921415.3.con.0038	complement(247745..248557)	-	247745	248557	813	270	CDS	fig|1921415.3.peg.3517	PGF_00912542	PLF_1906945_00002145		L-cystine ABC transporter, substrate-binding protein TcyA
Parageobacillus thermoglucosidasius W-2	1921415	1.92142e+06	1921415.3.con.0038	complement(248681..249949)	-	248681	249949	1269	422	CDS	fig|1921415.3.peg.3518	PGF_02818638	PLF_1906945_00000858		Hemolysins and related proteins containing CBS domains
Parageobacillus thermoglucosidasius W-2	1921415	1.92142e+06	1921415.3.con.0038	complement(250207..250341)	-	250207	250341	135	44	CDS	fig|1921415.3.peg.3519	PGF_04937386	PLF_1906945_00009435		hypothetical protein
Parageobacillus thermoglucosidasius W-2	1921415	1.92142e+06	1921415.3.con.0038	complement(250409..251434)	-	250409	251434	1026	341	CDS	fig|1921415.3.peg.3520	PGF_05493644	PLF_1906945_00001492		Sulfur carrier protein ThiS adenylyltransferase (EC 2.7.7.73)
Parageobacillus thermoglucosidasius W-2	1921415	1.92142e+06	1921415.3.con.0038	complement(251431..252198)	-	251431	252198	768	255	CDS	fig|1921415.3.peg.3521	PGF_04175327	PLF_1906945_00001504		Thiazole synthase (EC 2.8.1.10)
Parageobacillus thermoglucosidasius W-2	1921415	1.92142e+06	1921415.3.con.0038	complement(252200..252403)	-	252200	252403	204	67	CDS	fig|1921415.3.peg.3522	PGF_00055115	PLF_1906945_00002572		Sulfur carrier protein ThiS
Parageobacillus thermoglucosidasius W-2	1921415	1.92142e+06	1921415.3.con.0038	complement(252403..253533)	-	252403	253533	1131	376	CDS	fig|1921415.3.peg.3523	PGF_00008780	PLF_1906945_00000833	['GO:0043799|glycine oxidase activity']	Glycine oxidase ThiO (EC 1.4.3.19)
Parageobacillus thermoglucosidasius W-2	1921415	1.92142e+06	1921415.3.con.0038	complement(253575..254183)	-	253575	254183	609	202	CDS	fig|1921415.3.peg.3524	PGF_00056545	PLF_1906945_00002729		Thiazole tautomerase TenI (EC 5.3.99.10)
Parageobacillus thermoglucosidasius W-2	1921415	1.92142e+06	1921415.3.con.0038	complement(254200..254982)	-	254200	254982	783	260	CDS	fig|1921415.3.peg.3525	PGF_00060533	PLF_1906945_00000193		Transmembrane component YkoC of energizing module of thiamin-regulated ECF transporter for HydroxyMethylPyrimidine
Parageobacillus thermoglucosidasius W-2	1921415	1.92142e+06	1921415.3.con.0038	complement(254989..256449)	-	254989	256449	1461	486	CDS	fig|1921415.3.peg.3526	PGF_05690115	PLF_1906945_00000662		Duplicated ATPase component YkoD of energizing module of thiamin-regulated ECF transporter for HydroxyMethylPyrimidine
Parageobacillus thermoglucosidasius W-2	1921415	1.92142e+06	1921415.3.con.0038	complement(256468..257058)	-	256468	257058	591	196	CDS	fig|1921415.3.peg.3527	PGF_00924363	PLF_1906945_00001484		Substrate-specific component YkoE of thiamin-regulated ECF transporter for HydroxyMethylPyrimidine
Parageobacillus thermoglucosidasius W-2	1921415	1.92142e+06	1921415.3.con.0038	complement(257042..257740)	-	257042	257740	699	232	CDS	fig|1921415.3.peg.3528	PGF_00056519	PLF_1906945_00002050	['GO:0050334|thiaminase activity']	Thiaminase II (EC 3.5.99.2) involved in salvage of thiamin pyrimidine moiety
Parageobacillus thermoglucosidasius W-2	1921415	1.92142e+06	1921415.3.con.0038	complement(258019..258255)	-	258019	258255	237	78	CDS	fig|1921415.3.peg.3529	PGF_06378939	PLF_1906945_00008668		hypothetical protein
Parageobacillus thermoglucosidasius W-2	1921415	1.92142e+06	1921415.3.con.0038	258345..259529	+	258345	259529	1185	394	CDS	fig|1921415.3.peg.3530	PGF_00415346	PLF_1906945_00000260		23S rRNA (cytosine(1962)-C(5))-methyltransferase (EC 2.1.1.191)
Parageobacillus thermoglucosidasius W-2	1921415	1.92142e+06	1921415.3.con.0038	complement(259562..260752)	-	259562	260752	1191	396	CDS	fig|1921415.3.peg.3531	PGF_09996723	PLF_1906945_00001642		Uncharacterized MFS-type transporter
Parageobacillus thermoglucosidasius W-2	1921415	1.92142e+06	1921415.3.con.0038	complement(260933..261121)	-	260933	261121	189	62	CDS	fig|1921415.3.peg.3532	PGF_07716532	PLF_1906945_00008877		hypothetical protein
Parageobacillus thermoglucosidasius W-2	1921415	1.92142e+06	1921415.3.con.0038	complement(261144..261674)	-	261144	261674	531	176	CDS	fig|1921415.3.peg.3533	PGF_08225224	PLF_1906945_00001812		hypothetical protein
Parageobacillus thermoglucosidasius W-2	1921415	1.92142e+06	1921415.3.con.0038	262015..263220	+	262015	263220	1206	401	CDS	fig|1921415.3.peg.3534	PGF_04131958	PLF_1906945_00002484		probable 1,4-butanediol diacrylate esterase
Parageobacillus thermoglucosidasius W-2	1921415	1.92142e+06	1921415.3.con.0038	complement(263375..265039)	-	263375	265039	1665	554	CDS	fig|1921415.3.peg.3535	PGF_00047555	PLF_1906945_00000403	['GO:0004558|alpha-1,4-glucosidase activity', 'GO:0004558|maltose alpha-glucosidase activity']	Alpha-glucosidase (EC 3.2.1.20)
Parageobacillus thermoglucosidasius W-2	1921415	1.92142e+06	1921415.3.con.0038	complement(265175..266101)	-	265175	266101	927	308	CDS	fig|1921415.3.peg.3536	PGF_07730014	PLF_1906945_00000248	['GO:0008677|2-dehydropantoate 2-reductase activity']	2-dehydropantoate 2-reductase (EC 1.1.1.169)
Parageobacillus thermoglucosidasius W-2	1921415	1.92142e+06	1921415.3.con.0038	complement(266193..266396)	-	266193	266396	204	67	CDS	fig|1921415.3.peg.3537	PGF_06956858	PLF_1906945_00001760		Uncharacterized proteins YbdD and YjiX
Parageobacillus thermoglucosidasius W-2	1921415	1.92142e+06	1921415.3.con.0038	complement(266389..268467)	-	266389	268467	2079	692	CDS	fig|1921415.3.peg.3538	PGF_00416506	PLF_1906945_00000484		Carbon starvation protein A
Parageobacillus thermoglucosidasius W-2	1921415	1.92142e+06	1921415.3.con.0038	complement(268544..268666)	-	268544	268666	123	40	CDS	fig|1921415.3.peg.3539	PGF_04828297	PLF_1906945_00009674		hypothetical protein
Parageobacillus thermoglucosidasius W-2	1921415	1.92142e+06	1921415.3.con.0038	268843..268992	+	268843	268992	150	49	CDS	fig|1921415.3.peg.3540	PGF_05824499	PLF_1906945_00009208		hypothetical protein
Parageobacillus thermoglucosidasius W-2	1921415	1.92142e+06	1921415.3.con.0038	269739..272024	+	269739	272024	2286	761	CDS	fig|1921415.3.peg.3541	PGF_00048630	PLF_1906945_00002038	['GO:0004748|ribonucleoside-diphosphate reductase activity, thioredoxin disulfide as acceptor']	Ribonucleotide reductase of class Ia (aerobic), alpha subunit (EC 1.17.4.1)
Parageobacillus thermoglucosidasius W-2	1921415	1.92142e+06	1921415.3.con.0038	272042..273082	+	272042	273082	1041	346	CDS	fig|1921415.3.peg.3542	PGF_00048636	PLF_1906945_00002039	['GO:0004748|ribonucleoside-diphosphate reductase activity, thioredoxin disulfide as acceptor']	Ribonucleotide reductase of class Ia (aerobic), beta subunit (EC 1.17.4.1)
Parageobacillus thermoglucosidasius W-2	1921415	1.92142e+06	1921415.3.con.0038	complement(273097..273771)	-	273097	273771	675	224	CDS	fig|1921415.3.peg.3543	PGF_03026244	PLF_1906945_00000895		Integral membrane protein
Parageobacillus thermoglucosidasius W-2	1921415	1.92142e+06	1921415.3.con.0038	complement(273787..274059)	-	273787	274059	273	90	CDS	fig|1921415.3.peg.3544	PGF_10462116	PLF_1906945_00005173		hypothetical protein
Parageobacillus thermoglucosidasius W-2	1921415	1.92142e+06	1921415.3.con.0038	274457..275341	+	274457	275341	885	294	CDS	fig|1921415.3.peg.3545	PGF_07201805	PLF_1906945_00003162		Permease of the drug/metabolite transporter (DMT) superfamily
Parageobacillus thermoglucosidasius W-2	1921415	1.92142e+06	1921415.3.con.0038	275354..275662	+	275354	275662	309	102	CDS	fig|1921415.3.peg.3546	PGF_06185381	PLF_1906945_00003567		Uncharacterized protein YqjZ
Parageobacillus thermoglucosidasius W-2	1921415	1.92142e+06	1921415.3.con.0038	275778..276338	+	275778	276338	561	186	CDS	fig|1921415.3.peg.3547	PGF_01759473	PLF_1906945_00004184		hypothetical protein
Parageobacillus thermoglucosidasius W-2	1921415	1.92142e+06	1921415.3.con.0038	276335..277882	+	276335	277882	1548	515	CDS	fig|1921415.3.peg.3548	PGF_02944108	PLF_1906945_00004145		hypothetical protein
Parageobacillus thermoglucosidasius W-2	1921415	1.92142e+06	1921415.3.con.0038	complement(277910..278230)	-	277910	278230	321	106	CDS	fig|1921415.3.peg.3549	PGF_00412640	PLF_1906945_00001267		small multidrug resistance family (SMR) protein
Parageobacillus thermoglucosidasius W-2	1921415	1.92142e+06	1921415.3.con.0038	278454..278990	+	278454	278990	537	178	CDS	fig|1921415.3.peg.3550	PGF_01756957	PLF_1906945_00002103		hypothetical protein
Parageobacillus thermoglucosidasius W-2	1921415	1.92142e+06	1921415.3.con.0038	complement(279051..279911)	-	279051	279911	861	286	CDS	fig|1921415.3.peg.3551	PGF_00010031	PLF_1906945_00001992		Glyoxalase family protein
Parageobacillus thermoglucosidasius W-2	1921415	1.92142e+06	1921415.3.con.0038	complement(279991..280119)	-	279991	280119	129	42	CDS	fig|1921415.3.peg.3552	PGF_10356313	PLF_1906945_00005520		hypothetical protein
Parageobacillus thermoglucosidasius W-2	1921415	1.92142e+06	1921415.3.con.0038	complement(280148..280411)	-	280148	280411	264	87	CDS	fig|1921415.3.peg.3553	PGF_04685644	PLF_1906945_00008585		hypothetical protein
Parageobacillus thermoglucosidasius W-2	1921415	1.92142e+06	1921415.3.con.0038	complement(280425..280550)	-	280425	280550	126	41	CDS	fig|1921415.3.peg.3554	PGF_09299918	PLF_1906945_00004997		Rrf2-linked NADH-flavin reductase
Parageobacillus thermoglucosidasius W-2	1921415	1.92142e+06	1921415.3.con.0038	complement(280625..281065)	-	280625	281065	441	146	CDS	fig|1921415.3.peg.3555	PGF_01896482	PLF_1906945_00002168		Rrf2 family transcriptional regulator, group III
Parageobacillus thermoglucosidasius W-2	1921415	1.92142e+06	1921415.3.con.0038	complement(281293..281655)	-	281293	281655	363	120	CDS	fig|1921415.3.peg.3556	PGF_03020838	PLF_1906945_00005707		Glyoxalase/bleomycin resistance family metalloprotein
Parageobacillus thermoglucosidasius W-2	1921415	1.92142e+06	1921415.3.con.0038	complement(281717..282529)	-	281717	282529	813	270	CDS	fig|1921415.3.peg.3557	PGF_04554535	PLF_1906945_00008023		hypothetical protein
Parageobacillus thermoglucosidasius W-2	1921415	1.92142e+06	1921415.3.con.0038	complement(282559..282759)	-	282559	282759	201	66	CDS	fig|1921415.3.peg.3558	PGF_04254499	PLF_1906945_00007128		hypothetical protein
Parageobacillus thermoglucosidasius W-2	1921415	1.92142e+06	1921415.3.con.0038	282906..284558	+	282906	284558	1653	550	CDS	fig|1921415.3.peg.3559	PGF_10523811	PLF_1906945_00002257	['GO:0050451|CoA-disulfide reductase activity']	CoA-disulfide reductase (EC 1.8.1.14)
Parageobacillus thermoglucosidasius W-2	1921415	1.92142e+06	1921415.3.con.0038	complement(284764..285240)	-	284764	285240	477	158	CDS	fig|1921415.3.peg.3560	PGF_00707140	PLF_1906945_00000133		Cys-tRNA(Pro) deacylase YbaK
Parageobacillus thermoglucosidasius W-2	1921415	1.92142e+06	1921415.3.con.0038	complement(285628..287025)	-	285628	287025	1398	465	CDS	fig|1921415.3.peg.3561	PGF_09084129	PLF_1906945_00003725	['GO:0008774|acetaldehyde dehydrogenase (acetylating) activity', 'GO:0004022|alcohol dehydrogenase (NAD) activity']	Acetaldehyde dehydrogenase (EC 1.2.1.10) / Alcohol dehydrogenase (EC 1.1.1.1)
Parageobacillus thermoglucosidasius W-2	1921415	1.92142e+06	1921415.3.con.0038	complement(287680..288630)	-	287680	288630	951	316	CDS	fig|1921415.3.peg.3562	PGF_08225224	PLF_1906945_00002489		hypothetical protein
Parageobacillus thermoglucosidasius W-2	1921415	1.92142e+06	1921415.3.con.0038	complement(288914..289216)	-	288914	289216	303	100	CDS	fig|1921415.3.peg.3563	PGF_08030842	PLF_1906945_00001552		Transcriptional regulator, ArsR family
Parageobacillus thermoglucosidasius W-2	1921415	1.92142e+06	1921415.3.con.0038	289323..289472	+	289323	289472	150	49	CDS	fig|1921415.3.peg.3564	PGF_05601567	PLF_1906945_00009209		hypothetical protein
Parageobacillus thermoglucosidasius W-2	1921415	1.92142e+06	1921415.3.con.0038	complement(289481..290521)	-	289481	290521	1041	346	CDS	fig|1921415.3.peg.3565	PGF_07980447	PLF_1906945_00000188		Threonine dehydrogenase and related Zn-dependent dehydrogenases
Parageobacillus thermoglucosidasius W-2	1921415	1.92142e+06	1921415.3.con.0038	complement(290731..291021)	-	290731	291021	291	96	CDS	fig|1921415.3.peg.3566	PGF_00280699	PLF_1906945_00001838		hypothetical protein
Parageobacillus thermoglucosidasius W-2	1921415	1.92142e+06	1921415.3.con.0038	complement(291120..291896)	-	291120	291896	777	258	CDS	fig|1921415.3.peg.3567	PGF_00425907	PLF_1906945_00000053		UPF0721 transmembrane protein YrkJ
Parageobacillus thermoglucosidasius W-2	1921415	1.92142e+06	1921415.3.con.0038	complement(292042..292200)	-	292042	292200	159	52	CDS	fig|1921415.3.peg.3568	PGF_10420457	PLF_1906945_00002417		MBL-fold metallo-hydrolase superfamily
Parageobacillus thermoglucosidasius W-2	1921415	1.92142e+06	1921415.3.con.0038	complement(292197..292334)	-	292197	292334	138	45	CDS	fig|1921415.3.peg.3569	PGF_06511507	PLF_1906945_00009392		hypothetical protein
Parageobacillus thermoglucosidasius W-2	1921415	1.92142e+06	1921415.3.con.0038	complement(292396..292965)	-	292396	292965	570	189	CDS	fig|1921415.3.peg.3570	PGF_00735247	PLF_1906945_00000068		UPF0033 protein YrkF
Parageobacillus thermoglucosidasius W-2	1921415	1.92142e+06	1921415.3.con.0038	complement(292993..293289)	-	292993	293289	297	98	CDS	fig|1921415.3.peg.3571	PGF_00689521	PLF_1906945_00001301		Rhodanese-like domain protein
Parageobacillus thermoglucosidasius W-2	1921415	1.92142e+06	1921415.3.con.0038	complement(293308..293673)	-	293308	293673	366	121	CDS	fig|1921415.3.peg.3572	PGF_06450430	PLF_1906945_00008360		hypothetical protein
Parageobacillus thermoglucosidasius W-2	1921415	1.92142e+06	1921415.3.con.0038	complement(293686..293865)	-	293686	293865	180	59	CDS	fig|1921415.3.peg.3573	PGF_02918991	PLF_1906945_00000203		Uncharacterized protein YrkE
Parageobacillus thermoglucosidasius W-2	1921415	1.92142e+06	1921415.3.con.0038	complement(293870..294154)	-	293870	294154	285	94	CDS	fig|1921415.3.peg.3574	PGF_02918991	PLF_1906945_00000203		Uncharacterized protein YrkE
Parageobacillus thermoglucosidasius W-2	1921415	1.92142e+06	1921415.3.con.0038	complement(294210..294437)	-	294210	294437	228	75	CDS	fig|1921415.3.peg.3575	PGF_03010512	PLF_1906945_00001610		UPF0033 protein YrkI
Parageobacillus thermoglucosidasius W-2	1921415	1.92142e+06	1921415.3.con.0038	complement(294528..294788)	-	294528	294788	261	86	CDS	fig|1921415.3.peg.3576	PGF_00065685	PLF_1906945_00001742		Uncharacterized protein YrkD
Parageobacillus thermoglucosidasius W-2	1921415	1.92142e+06	1921415.3.con.0038	complement(295387..296517)	-	295387	296517	1131	376	CDS	fig|1921415.3.peg.3577	PGF_10420457	PLF_1906945_00002417		MBL-fold metallo-hydrolase superfamily
Parageobacillus thermoglucosidasius W-2	1921415	1.92142e+06	1921415.3.con.0038	complement(296544..296777)	-	296544	296777	234	77	CDS	fig|1921415.3.peg.3578	PGF_00008366	PLF_1906945_00002533		Glutaredoxin and related proteins
Parageobacillus thermoglucosidasius W-2	1921415	1.92142e+06	1921415.3.con.0038	complement(296791..297183)	-	296791	297183	393	130	CDS	fig|1921415.3.peg.3579	PGF_12808332	PLF_1906945_00002553	['GO:0003954|NADH dehydrogenase activity']	NADH dehydrogenase (EC 1.6.99.3)
Parageobacillus thermoglucosidasius W-2	1921415	1.92142e+06	1921415.3.con.0038	complement(297336..297434)	-	297336	297434	99	32	CDS	fig|1921415.3.peg.3580	PGF_07654981	PLF_1906945_00003676		hypothetical protein
Parageobacillus thermoglucosidasius W-2	1921415	1.92142e+06	1921415.3.con.0038	complement(297448..298461)	-	297448	298461	1014	337	CDS	fig|1921415.3.peg.3581	PGF_00420574	PLF_1906945_00001971	['GO:0008827|cytochrome o ubiquinol oxidase activity', 'GO:0008827|cytochrome bo3 ubiquinol oxidase activity']	Cytochrome d ubiquinol oxidase subunit II (EC 1.10.3.-)
Parageobacillus thermoglucosidasius W-2	1921415	1.92142e+06	1921415.3.con.0038	complement(298461..299807)	-	298461	299807	1347	448	CDS	fig|1921415.3.peg.3582	PGF_01605461	PLF_1906945_00001970	['GO:0008827|cytochrome o ubiquinol oxidase activity', 'GO:0008827|cytochrome bo3 ubiquinol oxidase activity']	Cytochrome d ubiquinol oxidase subunit I (EC 1.10.3.-)
Parageobacillus thermoglucosidasius W-2	1921415	1.92142e+06	1921415.3.con.0038	complement(299823..300020)	-	299823	300020	198	65	CDS	fig|1921415.3.peg.3583	PGF_12872369	PLF_1906945_00003031		hypothetical protein
Parageobacillus thermoglucosidasius W-2	1921415	1.92142e+06	1921415.3.con.0038	300030..300254	+	300030	300254	225	74	CDS	fig|1921415.3.peg.3584	PGF_05415575	PLF_1906945_00008725		hypothetical protein
Parageobacillus thermoglucosidasius W-2	1921415	1.92142e+06	1921415.3.con.0038	complement(300307..301728)	-	300307	301728	1422	473	CDS	fig|1921415.3.peg.3585	PGF_00054117	PLF_1906945_00000079		Spore cortex synthesis protein SpoVR
Parageobacillus thermoglucosidasius W-2	1921415	1.92142e+06	1921415.3.con.0038	complement(302018..302509)	-	302018	302509	492	163	CDS	fig|1921415.3.peg.3586	PGF_10519603	PLF_1906945_00002383		Acetyltransferase, GNAT family
Parageobacillus thermoglucosidasius W-2	1921415	1.92142e+06	1921415.3.con.0038	complement(302612..303406)	-	302612	303406	795	264	CDS	fig|1921415.3.peg.3587	PGF_00065255	PLF_1906945_00001956	['GO:0030791|arsenite methyltransferase activity']	Arsenite methyltransferase (EC 2.1.1.137)
Parageobacillus thermoglucosidasius W-2	1921415	1.92142e+06	1921415.3.con.0038	complement(303573..303995)	-	303573	303995	423	140	CDS	fig|1921415.3.peg.3588	PGF_01899098	PLF_1906945_00000059		Arsenate reductase (EC 1.20.4.4) thioredoxin-coupled, LMWP family
Parageobacillus thermoglucosidasius W-2	1921415	1.92142e+06	1921415.3.con.0038	complement(304016..305077)	-	304016	305077	1062	353	CDS	fig|1921415.3.peg.3589	PGF_00065238	PLF_1906945_00000127		Arsenical-resistance protein ACR3
Parageobacillus thermoglucosidasius W-2	1921415	1.92142e+06	1921415.3.con.0038	complement(305104..305451)	-	305104	305451	348	115	CDS	fig|1921415.3.peg.3590	PGF_00065208	PLF_1906945_00000126		Arsenical resistance operon repressor
Parageobacillus thermoglucosidasius W-2	1921415	1.92142e+06	1921415.3.con.0038	305809..306396	+	305809	306396	588	195	CDS	fig|1921415.3.peg.3591	PGF_04038070	PLF_1906945_00001954		Alkaline phosphatase like protein
Parageobacillus thermoglucosidasius W-2	1921415	1.92142e+06	1921415.3.con.0038	complement(306421..306666)	-	306421	306666	246	81	CDS	fig|1921415.3.peg.3592	PGF_00273367	PLF_1906945_00004156		hypothetical protein
Parageobacillus thermoglucosidasius W-2	1921415	1.92142e+06	1921415.3.con.0038	306851..307108	+	306851	307108	258	85	CDS	fig|1921415.3.peg.3593	PGF_00721110	PLF_1906945_00001705		Uncharacterized protein YhdB
Parageobacillus thermoglucosidasius W-2	1921415	1.92142e+06	1921415.3.con.0038	complement(307308..309062)	-	307308	309062	1755	584	CDS	fig|1921415.3.peg.3594	PGF_00033479	PLF_1906945_00001149	['GO:0004614|phosphoglucomutase activity']	Phosphoglucomutase (EC 5.4.2.2)
Parageobacillus thermoglucosidasius W-2	1921415	1.92142e+06	1921415.3.con.0038	complement(309179..309625)	-	309179	309625	447	148	CDS	fig|1921415.3.peg.3595	PGF_10514242	PLF_1906945_00000471		CBS domain protein
Parageobacillus thermoglucosidasius W-2	1921415	1.92142e+06	1921415.3.con.0038	complement(309728..311416)	-	309728	311416	1689	562	CDS	fig|1921415.3.peg.3596	PGF_01189288	PLF_1906945_00002017	['GO:0004574|oligo-1,6-glucosidase activity']	Oligo-1,6-glucosidase (EC 3.2.1.10)
Parageobacillus thermoglucosidasius W-2	1921415	1.92142e+06	1921415.3.con.0038	311570..312013	+	311570	312013	444	147	CDS	fig|1921415.3.peg.3597	PGF_00423649	PLF_1906945_00000660	['GO:0008113|peptide-methionine (S)-S-oxide reductase activity', 'GO:0008113|peptide-methionine (R)-S-oxide reductase activity', 'GO:0008113|methionine-R-sulfoxide reductase activity']	Disulfide bond formation protein (EC 1.8.4.-), BdbC-like
Parageobacillus thermoglucosidasius W-2	1921415	1.92142e+06	1921415.3.con.0038	312010..312486	+	312010	312486	477	158	CDS	fig|1921415.3.peg.3598	PGF_10345259	PLF_1906945_00002173		Thioredoxin
Parageobacillus thermoglucosidasius W-2	1921415	1.92142e+06	1921415.3.con.0038	complement(312518..312916)	-	312518	312916	399	132	CDS	fig|1921415.3.peg.3599	PGF_01756441	PLF_1906945_00008308		hypothetical protein
Parageobacillus thermoglucosidasius W-2	1921415	1.92142e+06	1921415.3.con.0038	313050..313964	+	313050	313964	915	304	CDS	fig|1921415.3.peg.3600	PGF_10357700	PLF_1906945_00002044		Similar to ribosomal large subunit pseudouridine synthase D, Bacillus subtilis YhcT type
Parageobacillus thermoglucosidasius W-2	1921415	1.92142e+06	1921415.3.con.0038	complement(313989..315335)	-	313989	315335	1347	448	CDS	fig|1921415.3.peg.3601	PGF_02818638	PLF_1906945_00000857		Hemolysins and related proteins containing CBS domains
Parageobacillus thermoglucosidasius W-2	1921415	1.92142e+06	1921415.3.con.0038	complement(315396..316085)	-	315396	316085	690	229	CDS	fig|1921415.3.peg.3602	PGF_07723617	PLF_1906945_00000024		Putative membrane protease YugP
Parageobacillus thermoglucosidasius W-2	1921415	1.92142e+06	1921415.3.con.0038	complement(316281..317108)	-	316281	317108	828	275	CDS	fig|1921415.3.peg.3603	PGF_00402268	PLF_1906945_00001893		oxidoreductase of aldo/keto reductase family, subgroup 1
Parageobacillus thermoglucosidasius W-2	1921415	1.92142e+06	1921415.3.con.0038	complement(317219..317833)	-	317219	317833	615	204	CDS	fig|1921415.3.peg.3604	PGF_00823711	PLF_1906945_00001583		Trp repressor binding protein
Parageobacillus thermoglucosidasius W-2	1921415	1.92142e+06	1921415.3.con.0038	complement(317849..318118)	-	317849	318118	270	89	CDS	fig|1921415.3.peg.3605	PGF_04248602	PLF_1906945_00008564		hypothetical protein
Parageobacillus thermoglucosidasius W-2	1921415	1.92142e+06	1921415.3.con.0038	complement(318115..319380)	-	318115	319380	1266	421	CDS	fig|1921415.3.peg.3606	PGF_06852796	PLF_1906945_00001068		Na+/H+-dicarboxylate symporter
Parageobacillus thermoglucosidasius W-2	1921415	1.92142e+06	1921415.3.con.0038	complement(319535..320581)	-	319535	320581	1047	348	CDS	fig|1921415.3.peg.3607	PGF_00947807	PLF_1906945_00002049		TRAP-type C4-dicarboxylate transport system, periplasmic component
Parageobacillus thermoglucosidasius W-2	1921415	1.92142e+06	1921415.3.con.0038	320691..322268	+	320691	322268	1578	525	CDS	fig|1921415.3.peg.3608	PGF_00414138	PLF_1906945_00000468		C4-dicarboxylate sensor kinase DctS
Parageobacillus thermoglucosidasius W-2	1921415	1.92142e+06	1921415.3.con.0038	322281..322967	+	322281	322967	687	228	CDS	fig|1921415.3.peg.3609	PGF_00414127	PLF_1906945_00001963		C4-dicarboxylate response regulator DctR
Parageobacillus thermoglucosidasius W-2	1921415	1.92142e+06	1921415.3.con.0038	complement(322978..323955)	-	322978	323955	978	325	CDS	fig|1921415.3.peg.3610	PGF_09774558	PLF_1906945_00002056		Transcriptional regulator, LacI family
Parageobacillus thermoglucosidasius W-2	1921415	1.92142e+06	1921415.3.con.0038	324044..324178	+	324044	324178	135	44	CDS	fig|1921415.3.peg.3611				hypothetical protein
Parageobacillus thermoglucosidasius W-2	1921415	1.92142e+06	1921415.3.con.0038	complement(324308..324463)	-	324308	324463	156	51	CDS	fig|1921415.3.peg.3612				hypothetical protein
Parageobacillus thermoglucosidasius W-2	1921415	1.92142e+06	1921415.3.con.0038	complement(324665..325879)	-	324665	325879	1215	404	CDS	fig|1921415.3.peg.3613	PGF_02620852	PLF_1906945_00005830		Two-component system sensor histidine kinase
Parageobacillus thermoglucosidasius W-2	1921415	1.92142e+06	1921415.3.con.0038	complement(325896..326567)	-	325896	326567	672	223	CDS	fig|1921415.3.peg.3614	PGF_07420062	PLF_1906945_00005833		Two-component transcriptional response regulator, OmpR family
Parageobacillus thermoglucosidasius W-2	1921415	1.92142e+06	1921415.3.con.0038	complement(326567..326683)	-	326567	326683	117	38	CDS	fig|1921415.3.peg.3615	PGF_04818564	PLF_1906945_00009810		hypothetical protein
Parageobacillus thermoglucosidasius W-2	1921415	1.92142e+06	1921415.3.con.0038	complement(326862..328031)	-	326862	328031	1170	389	CDS	fig|1921415.3.peg.3616	PGF_01889881	PLF_1906945_00005651		ABC-type antimicrobial peptide transport system, permease component
Parageobacillus thermoglucosidasius W-2	1921415	1.92142e+06	1921415.3.con.0038	complement(328009..328719)	-	328009	328719	711	236	CDS	fig|1921415.3.peg.3617	PGF_10347576	PLF_1906945_00005650		ABC-type antimicrobial peptide transport system, ATPase component
Parageobacillus thermoglucosidasius W-2	1921415	1.92142e+06	1921415.3.con.0038	complement(328726..329691)	-	328726	329691	966	321	CDS	fig|1921415.3.peg.3618	PGF_08225224	PLF_1906945_00007976		hypothetical protein
Parageobacillus thermoglucosidasius W-2	1921415	1.92142e+06	1921415.3.con.0038	complement(329721..329993)	-	329721	329993	273	90	CDS	fig|1921415.3.peg.3619	PGF_00847718	PLF_1906945_00004375	['GO:0004040|amidase activity']	Aliphatic amidase AmiE (EC 3.5.1.4)
Parageobacillus thermoglucosidasius W-2	1921415	1.92142e+06	1921415.3.con.0038	330062..330844	+	330062	330844	783	260	CDS	fig|1921415.3.peg.3620	PGF_04027486	PLF_1906945_00010899		hypothetical protein
Parageobacillus thermoglucosidasius W-2	1921415	1.92142e+06	1921415.3.con.0038	complement(331191..331313)	-	331191	331313	123	40	CDS	fig|1921415.3.peg.3621	PGF_06778314	PLF_1906945_00006530		hypothetical protein
Parageobacillus thermoglucosidasius W-2	1921415	1.92142e+06	1921415.3.con.0038	complement(331411..331533)	-	331411	331533	123	40	CDS	fig|1921415.3.peg.3622	PGF_06819745	PLF_1906945_00009675		hypothetical protein
Parageobacillus thermoglucosidasius W-2	1921415	1.92142e+06	1921415.3.con.0038	complement(331829..332890)	-	331829	332890	1062	353	CDS	fig|1921415.3.peg.3623	PGF_00890008	PLF_1906945_00007757		hypothetical protein
Parageobacillus thermoglucosidasius W-2	1921415	1.92142e+06	1921415.3.con.0038	complement(333237..333353)	-	333237	333353	117	38	CDS	fig|1921415.3.peg.3624				Phage protein
Parageobacillus thermoglucosidasius W-2	1921415	1.92142e+06	1921415.3.con.0038	333656..333799	+	333656	333799	144	47	CDS	fig|1921415.3.peg.3625	PGF_08225224	PLF_1906945_00000004		hypothetical protein
Parageobacillus thermoglucosidasius W-2	1921415	1.92142e+06	1921415.3.con.0038	334218..334418	+	334218	334418	201	66	CDS	fig|1921415.3.peg.3626	PGF_10536418	PLF_1906945_00003299		hypothetical protein
Parageobacillus thermoglucosidasius W-2	1921415	1.92142e+06	1921415.3.con.0038	334988..335860	+	334988	335860	873	290	CDS	fig|1921415.3.peg.3627	PGF_07849456	PLF_1906945_00002545		Methyl-accepting chemotaxis protein
Parageobacillus thermoglucosidasius W-2	1921415	1.92142e+06	1921415.3.con.0038	335880..337340	+	335880	337340	1461	486	CDS	fig|1921415.3.peg.3628	PGF_07597988	PLF_1906945_00002123	['GO:0004029|aldehyde dehydrogenase (NAD) activity']	Aldehyde dehydrogenase (EC 1.2.1.3)
Parageobacillus thermoglucosidasius W-2	1921415	1.92142e+06	1921415.3.con.0038	337552..338364	+	337552	338364	813	270	CDS	fig|1921415.3.peg.3629	PGF_05785327	PLF_1906945_00008024		hypothetical protein
Parageobacillus thermoglucosidasius W-2	1921415	1.92142e+06	1921415.3.con.0039	complement(1..318)	-	1	318	318	106	CDS	fig|1921415.3.peg.3630	PGF_08225224	PLF_1906945_00004649		hypothetical protein
Parageobacillus thermoglucosidasius W-2	1921415	1.92142e+06	1921415.3.con.0040	complement(32..190)	-	32	190	159	52	CDS	fig|1921415.3.peg.3631	PGF_05499809	PLF_1906945_00009118		hypothetical protein
Parageobacillus thermoglucosidasius W-2	1921415	1.92142e+06	1921415.3.con.0041	complement(41..114)	-	41	114	74		tRNA	fig|1921415.3.rna.66				tRNA-Gly-TCC
Parageobacillus thermoglucosidasius W-2	1921415	1.92142e+06	1921415.3.con.0041	complement(137..210)	-	137	210	74		tRNA	fig|1921415.3.rna.67				tRNA-Pro-TGG
Parageobacillus thermoglucosidasius W-2	1921415	1.92142e+06	1921415.3.con.0041	complement(213..289)	-	213	289	77		tRNA	fig|1921415.3.rna.68				tRNA-Arg-ACG
Parageobacillus thermoglucosidasius W-2	1921415	1.92142e+06	1921415.3.con.0041	complement(315..397)	-	315	397	83		tRNA	fig|1921415.3.rna.69				tRNA-Leu-GAG
Parageobacillus thermoglucosidasius W-2	1921415	1.92142e+06	1921415.3.con.0041	complement(411..492)	-	411	492	82		tRNA	fig|1921415.3.rna.70				tRNA-Leu-TAG
Parageobacillus thermoglucosidasius W-2	1921415	1.92142e+06	1921415.3.con.0041	complement(498..570)	-	498	570	73		tRNA	fig|1921415.3.rna.71				tRNA-Lys-TTT
Parageobacillus thermoglucosidasius W-2	1921415	1.92142e+06	1921415.3.con.0041	complement(572..646)	-	572	646	75		tRNA	fig|1921415.3.rna.72				tRNA-Gln-TTG
Parageobacillus thermoglucosidasius W-2	1921415	1.92142e+06	1921415.3.con.0041	complement(671..746)	-	671	746	76		tRNA	fig|1921415.3.rna.73				tRNA-Asp-GTC
Parageobacillus thermoglucosidasius W-2	1921415	1.92142e+06	1921415.3.con.0041	complement(792..866)	-	792	866	75		tRNA	fig|1921415.3.rna.74				tRNA-Glu-TTC
Parageobacillus thermoglucosidasius W-2	1921415	1.92142e+06	1921415.3.con.0041	complement(889..981)	-	889	981	93		tRNA	fig|1921415.3.rna.75				tRNA-Ser-GCT
Parageobacillus thermoglucosidasius W-2	1921415	1.92142e+06	1921415.3.con.0041	complement(983..1057)	-	983	1057	75		tRNA	fig|1921415.3.rna.76				tRNA-Asn-GTT
Parageobacillus thermoglucosidasius W-2	1921415	1.92142e+06	1921415.3.con.0041	complement(1532..2020)	-	1532	2020	489	162	CDS	fig|1921415.3.peg.3632	PGF_00042167	PLF_1906945_00001248		Putative metallopeptidase (Zinc) SprT family
Parageobacillus thermoglucosidasius W-2	1921415	1.92142e+06	1921415.3.con.0041	2110..2223	+	2110	2223	114	37	CDS	fig|1921415.3.peg.3633	PGF_00374774	PLF_1906945_00002969		hypothetical protein
Parageobacillus thermoglucosidasius W-2	1921415	1.92142e+06	1921415.3.con.0041	complement(2218..4410)	-	2218	4410	2193	730	CDS	fig|1921415.3.peg.3634	PGF_02906681	PLF_1906945_00001528		Transcription accessory protein (S1 RNA-binding domain)
Parageobacillus thermoglucosidasius W-2	1921415	1.92142e+06	1921415.3.con.0041	complement(4618..4968)	-	4618	4968	351	116	CDS	fig|1921415.3.peg.3635	PGF_10301671	PLF_1906945_00001934		Programmed cell death toxin YdcE
Parageobacillus thermoglucosidasius W-2	1921415	1.92142e+06	1921415.3.con.0041	complement(4973..5254)	-	4973	5254	282	93	CDS	fig|1921415.3.peg.3636	PGF_00037481	PLF_1906945_00001204		Programmed cell death antitoxin YdcD
Parageobacillus thermoglucosidasius W-2	1921415	1.92142e+06	1921415.3.con.0041	complement(5377..6531)	-	5377	6531	1155	384	CDS	fig|1921415.3.peg.3637	PGF_08932911	PLF_1906945_00000393	['GO:0008784|alanine racemase activity']	Alanine racemase (EC 5.1.1.1)
Parageobacillus thermoglucosidasius W-2	1921415	1.92142e+06	1921415.3.con.0041	complement(6743..7744)	-	6743	7744	1002	333	CDS	fig|1921415.3.peg.3638	PGF_00402090	PLF_1906945_00001892		outer membrane lipoprotein receptor
Parageobacillus thermoglucosidasius W-2	1921415	1.92142e+06	1921415.3.con.0041	complement(7838..8197)	-	7838	8197	360	119	CDS	fig|1921415.3.peg.3639	PGF_10373331	PLF_1906945_00000537	['GO:0008897|holo-[acyl-carrier-protein] synthase activity']	Holo-[acyl-carrier-protein] synthase (EC 2.7.8.7)
Parageobacillus thermoglucosidasius W-2	1921415	1.92142e+06	1921415.3.con.0041	8261..8875	+	8261	8875	615	204	CDS	fig|1921415.3.peg.3640	PGF_06349449	PLF_1906945_00003800		Rhomboid family protein
Parageobacillus thermoglucosidasius W-2	1921415	1.92142e+06	1921415.3.con.0041	complement(8902..9027)	-	8902	9027	126	41	CDS	fig|1921415.3.peg.3641				hypothetical protein
Parageobacillus thermoglucosidasius W-2	1921415	1.92142e+06	1921415.3.con.0041	complement(9143..10540)	-	9143	10540	1398	465	CDS	fig|1921415.3.peg.3642	PGF_00421098	PLF_1906945_00000588		DEAD-box ATP-dependent RNA helicase DeaD (= CshA) (EC 3.6.4.13)
Parageobacillus thermoglucosidasius W-2	1921415	1.92142e+06	1921415.3.con.0041	complement(10631..11338)	-	10631	11338	708	235	CDS	fig|1921415.3.peg.3643	PGF_00416557	PLF_1906945_00000488	['GO:0052689|carboxylic ester hydrolase activity']	Carboxylesterase (EC 3.1.1.1)
Parageobacillus thermoglucosidasius W-2	1921415	1.92142e+06	1921415.3.con.0041	complement(11419..12795)	-	11419	12795	1377	458	CDS	fig|1921415.3.peg.3644	PGF_04521913	PLF_1906945_00001605	['GO:0047480|UDP-N-acetylmuramoyl-tripeptide-D-alanyl-D-alanine ligase activity']	UDP-N-acetylmuramoyl-tripeptide--D-alanyl-D-alanine ligase (EC 6.3.2.10)
Parageobacillus thermoglucosidasius W-2	1921415	1.92142e+06	1921415.3.con.0041	complement(12814..13908)	-	12814	13908	1095	364	CDS	fig|1921415.3.peg.3645	PGF_10518532	PLF_1906945_00000581	['GO:0008716|D-alanine-D-alanine ligase activity']	D-alanine--D-alanine ligase (EC 6.3.2.4)
Parageobacillus thermoglucosidasius W-2	1921415	1.92142e+06	1921415.3.con.0041	complement(14059..15195)	-	14059	15195	1137	378	CDS	fig|1921415.3.peg.3646	PGF_00070593	PLF_1906945_00001801		diglucosyldiacylglycerol synthase (LTA membrane anchor synthesis)
Parageobacillus thermoglucosidasius W-2	1921415	1.92142e+06	1921415.3.con.0041	complement(15211..15807)	-	15211	15807	597	198	CDS	fig|1921415.3.peg.3647	PGF_04038070	PLF_1906945_00004021		Alkaline phosphatase like protein
Parageobacillus thermoglucosidasius W-2	1921415	1.92142e+06	1921415.3.con.0041	complement(15822..16541)	-	15822	16541	720	239	CDS	fig|1921415.3.peg.3648	PGF_02669730	PLF_1906945_00000521	['GO:0008418|protein-N-terminal asparagine amidohydrolase activity', 'GO:0008418|UDP-3-O-[3-hydroxymyristoyl] N-acetylglucosamine deacetylase activity', 'GO:0008418|iprodione amidohydrolase activity', 'GO:0008418|(3,5-dichlorophenylurea)acetate amidohydrolase activity', "GO:0008418|4'-(2-hydroxyisopropyl)phenylurea amidohydrolase activity", 'GO:0008418|didemethylisoproturon amidohydrolase activity', 'GO:0008418|N-isopropylacetanilide amidohydrolase activity', 'GO:0008418|N-cyclohexylformamide amidohydrolase activity', 'GO:0008418|isonicotinic acid hydrazide hydrolase activity', 'GO:0008418|cis-aconitamide amidase activity', 'GO:0008418|gamma-N-formylaminovinylacetate hydrolase activity', 'GO:0008418|N2-acetyl-L-lysine deacetylase activity', 'GO:0008418|O-succinylbenzoate synthase activity', 'GO:0008418|indoleacetamide hydrolase activity', 'GO:0008418|N-acetylcitrulline deacetylase activity', 'GO:0008418|N-acetylgalactosamine-6-phosphate deacetylase activity', 'GO:0008418|diacetylchitobiose deacetylase activity', 'GO:0008418|chitooligosaccharide deacetylase activity']	Chitooligosaccharide deacetylase (EC 3.5.1.-)
Parageobacillus thermoglucosidasius W-2	1921415	1.92142e+06	1921415.3.con.0041	complement(16726..16842)	-	16726	16842	117	38	CDS	fig|1921415.3.peg.3649				hypothetical protein
Parageobacillus thermoglucosidasius W-2	1921415	1.92142e+06	1921415.3.con.0041	16904..17977	+	16904	17977	1074	357	CDS	fig|1921415.3.peg.3650	PGF_03295331	PLF_1906945_00001602	['GO:0050511|undecaprenyldiphospho-muramoylpentapeptide beta-N-acetylglucosaminyltransferase activity', 'GO:0050511|UDP-N-acetyl-D-glucosamine:N-acetylmuramoyl-L-alanyl-D-glutamyl-meso-2,6-diaminopimelyl-D-alanyl-D-alanine-diphosphoundecaprenol 4-beta-N-acetylglucosaminlytransferase activity']	UDP-N-acetylglucosamine--N-acetylmuramyl-(pentapeptide) pyrophosphoryl-undecaprenol N-acetylglucosamine transferase (EC 2.4.1.227)
Parageobacillus thermoglucosidasius W-2	1921415	1.92142e+06	1921415.3.con.0041	complement(18071..19054)	-	18071	19054	984	327	CDS	fig|1921415.3.peg.3651	PGF_04776928	PLF_1906945_00007758	['GO:0008889|glycerophosphodiester phosphodiesterase activity']	Glycerophosphoryl diester phosphodiesterase (EC 3.1.4.46)
Parageobacillus thermoglucosidasius W-2	1921415	1.92142e+06	1921415.3.con.0041	complement(19354..19494)	-	19354	19494	141	46	CDS	fig|1921415.3.peg.3652	PGF_01062775	PLF_1906945_00009348		hypothetical protein
Parageobacillus thermoglucosidasius W-2	1921415	1.92142e+06	1921415.3.con.0041	19643..20371	+	19643	20371	729	242	CDS	fig|1921415.3.peg.3653	PGF_08225224	PLF_1906945_00005300		hypothetical protein
Parageobacillus thermoglucosidasius W-2	1921415	1.92142e+06	1921415.3.con.0041	20377..21777	+	20377	21777	1401	466	CDS	fig|1921415.3.peg.3654	PGF_02620852	PLF_1906945_00007759		Two-component system sensor histidine kinase
Parageobacillus thermoglucosidasius W-2	1921415	1.92142e+06	1921415.3.con.0041	21949..22860	+	21949	22860	912	303	CDS	fig|1921415.3.peg.3655	PGF_00884706	PLF_1906945_00011408		Efflux ABC transporter, ATP-binding protein
Parageobacillus thermoglucosidasius W-2	1921415	1.92142e+06	1921415.3.con.0041	22860..23600	+	22860	23600	741	246	CDS	fig|1921415.3.peg.3656	PGF_00740705	PLF_1906945_00007760		hypothetical protein
Parageobacillus thermoglucosidasius W-2	1921415	1.92142e+06	1921415.3.con.0041	23614..24357	+	23614	24357	744	247	CDS	fig|1921415.3.peg.3657	PGF_08225224	PLF_1906945_00005300		hypothetical protein
Parageobacillus thermoglucosidasius W-2	1921415	1.92142e+06	1921415.3.con.0041	24517..24642	+	24517	24642	126	41	CDS	fig|1921415.3.peg.3658	PGF_01758083	PLF_1906945_00003477		hypothetical protein
Parageobacillus thermoglucosidasius W-2	1921415	1.92142e+06	1921415.3.con.0041	complement(24897..25124)	-	24897	25124	228	75	CDS	fig|1921415.3.peg.3659				hypothetical protein
Parageobacillus thermoglucosidasius W-2	1921415	1.92142e+06	1921415.3.con.0041	complement(25183..25605)	-	25183	25605	423	140	CDS	fig|1921415.3.peg.3660	PGF_00299596	PLF_1906945_00008286		hypothetical protein
Parageobacillus thermoglucosidasius W-2	1921415	1.92142e+06	1921415.3.con.0041	complement(25669..26085)	-	25669	26085	417	138	CDS	fig|1921415.3.peg.3661	PGF_08225224	PLF_1906945_00007761		hypothetical protein
Parageobacillus thermoglucosidasius W-2	1921415	1.92142e+06	1921415.3.con.0041	complement(26617..27276)	-	26617	27276	660	219	CDS	fig|1921415.3.peg.3662	PGF_00290339	PLF_1906945_00005915		hypothetical protein
Parageobacillus thermoglucosidasius W-2	1921415	1.92142e+06	1921415.3.con.0041	complement(27278..28051)	-	27278	28051	774	257	CDS	fig|1921415.3.peg.3663	PGF_10425579	PLF_1906945_00005644		ABC transporter, ATP-binding protein
Parageobacillus thermoglucosidasius W-2	1921415	1.92142e+06	1921415.3.con.0041	complement(28137..30200)	-	28137	30200	2064	687	CDS	fig|1921415.3.peg.3664	PGF_01756758	PLF_1906945_00005988		hypothetical protein
Parageobacillus thermoglucosidasius W-2	1921415	1.92142e+06	1921415.3.con.0041	complement(31062..31688)	-	31062	31688	627	208	CDS	fig|1921415.3.peg.3665	PGF_00290339	PLF_1906945_00002950		hypothetical protein
Parageobacillus thermoglucosidasius W-2	1921415	1.92142e+06	1921415.3.con.0041	complement(31681..32550)	-	31681	32550	870	289	CDS	fig|1921415.3.peg.3666	PGF_10425579	PLF_1906945_00003067		ABC transporter, ATP-binding protein
Parageobacillus thermoglucosidasius W-2	1921415	1.92142e+06	1921415.3.con.0041	complement(32534..34450)	-	32534	34450	1917	638	CDS	fig|1921415.3.peg.3667	PGF_01754454	PLF_1906945_00002595		hypothetical protein
Parageobacillus thermoglucosidasius W-2	1921415	1.92142e+06	1921415.3.con.0041	complement(34465..34674)	-	34465	34674	210	69	CDS	fig|1921415.3.peg.3668	PGF_05452226	PLF_1906945_00008791		hypothetical protein
Parageobacillus thermoglucosidasius W-2	1921415	1.92142e+06	1921415.3.con.0041	complement(34807..35202)	-	34807	35202	396	131	CDS	fig|1921415.3.peg.3669	PGF_00166292	PLF_1906945_00005947		hypothetical protein
Parageobacillus thermoglucosidasius W-2	1921415	1.92142e+06	1921415.3.con.0041	complement(35359..36003)	-	35359	36003	645	214	CDS	fig|1921415.3.peg.3670	PGF_00165276	PLF_1906945_00005989		hypothetical protein
Parageobacillus thermoglucosidasius W-2	1921415	1.92142e+06	1921415.3.con.0041	complement(36003..37868)	-	36003	37868	1866	621	CDS	fig|1921415.3.peg.3671	PGF_00166292	PLF_1906945_00003590		hypothetical protein
Parageobacillus thermoglucosidasius W-2	1921415	1.92142e+06	1921415.3.con.0041	38096..38284	+	38096	38284	189	62	CDS	fig|1921415.3.peg.3672	PGF_00022180	PLF_1906945_00000002		Mobile element protein
Parageobacillus thermoglucosidasius W-2	1921415	1.92142e+06	1921415.3.con.0041	38721..38954	+	38721	38954	234	77	CDS	fig|1921415.3.peg.3673	PGF_00355269	PLF_1906945_00002988		hypothetical protein
Parageobacillus thermoglucosidasius W-2	1921415	1.92142e+06	1921415.3.con.0041	38951..41014	+	38951	41014	2064	687	CDS	fig|1921415.3.peg.3674	PGF_00138058	PLF_1906945_00002465		hypothetical protein
Parageobacillus thermoglucosidasius W-2	1921415	1.92142e+06	1921415.3.con.0041	41004..41603	+	41004	41603	600	199	CDS	fig|1921415.3.peg.3675	PGF_00797331	PLF_1906945_00003614		hypothetical protein
Parageobacillus thermoglucosidasius W-2	1921415	1.92142e+06	1921415.3.con.0041	complement(41779..42600)	-	41779	42600	822	273	CDS	fig|1921415.3.peg.3676	PGF_00084324	PLF_1906945_00001769	['GO:0050380|undecaprenyl-diphosphatase activity']	Undecaprenyl-diphosphatase (EC 3.6.1.27)
Parageobacillus thermoglucosidasius W-2	1921415	1.92142e+06	1921415.3.con.0041	complement(43181..44530)	-	43181	44530	1350	449	CDS	fig|1921415.3.peg.3677	PGF_10410292	PLF_1906945_00001609	['GO:0003979|UDP-glucose 6-dehydrogenase activity']	UDP-glucose 6-dehydrogenase (EC 1.1.1.22)
Parageobacillus thermoglucosidasius W-2	1921415	1.92142e+06	1921415.3.con.0041	complement(45043..45186)	-	45043	45186	144	47	CDS	fig|1921415.3.peg.3678	PGF_01753778	PLF_1906945_00003995		hypothetical protein
Parageobacillus thermoglucosidasius W-2	1921415	1.92142e+06	1921415.3.con.0041	complement(45234..46934)	-	45234	46934	1701	566	CDS	fig|1921415.3.peg.3679	PGF_07610938	PLF_1906945_00003212		Uncharacterized glycosyltransferase YcjM
Parageobacillus thermoglucosidasius W-2	1921415	1.92142e+06	1921415.3.con.0041	complement(46921..49593)	-	46921	49593	2673	890	CDS	fig|1921415.3.peg.3680	PGF_00071861	PLF_1906945_00003570		glycosyl hydrolase, family 38
Parageobacillus thermoglucosidasius W-2	1921415	1.92142e+06	1921415.3.con.0041	complement(49692..51653)	-	49692	51653	1962	653	CDS	fig|1921415.3.peg.3681	PGF_01607151	PLF_1906945_00003534		PTS system, IIA component / PTS system, IIB component / PTS system, IIC component
Parageobacillus thermoglucosidasius W-2	1921415	1.92142e+06	1921415.3.con.0041	51878..52645	+	51878	52645	768	255	CDS	fig|1921415.3.peg.3682	PGF_09655255	PLF_1906945_00003628		Transcriptional regulator, RpiR family
Parageobacillus thermoglucosidasius W-2	1921415	1.92142e+06	1921415.3.con.0041	complement(52982..54292)	-	52982	54292	1311	436	CDS	fig|1921415.3.peg.3683	PGF_00069345	PLF_1906945_00000465		Na(+)-dependent branched-chain amino acid transporter
Parageobacillus thermoglucosidasius W-2	1921415	1.92142e+06	1921415.3.con.0041	54306..54434	+	54306	54434	129	42	CDS	fig|1921415.3.peg.3684				hypothetical protein
Parageobacillus thermoglucosidasius W-2	1921415	1.92142e+06	1921415.3.con.0041	complement(54823..56262)	-	54823	56262	1440	479	CDS	fig|1921415.3.peg.3685	PGF_01466819	PLF_1906945_00002424	['GO:0008745|N-acetylmuramoyl-L-alanine amidase activity']	N-acetylmuramoyl-L-alanine amidase (EC 3.5.1.28)
Parageobacillus thermoglucosidasius W-2	1921415	1.92142e+06	1921415.3.con.0041	56613..56927	+	56613	56927	315	104	CDS	fig|1921415.3.peg.3686	PGF_01753985	PLF_1906945_00006351		hypothetical protein
Parageobacillus thermoglucosidasius W-2	1921415	1.92142e+06	1921415.3.con.0041	complement(57337..58044)	-	57337	58044	708	235	CDS	fig|1921415.3.peg.3687	PGF_02971632	PLF_1906945_00002815		hypothetical protein
Parageobacillus thermoglucosidasius W-2	1921415	1.92142e+06	1921415.3.con.0041	complement(58044..58742)	-	58044	58742	699	232	CDS	fig|1921415.3.peg.3688	PGF_05852256	PLF_1906945_00006352		hypothetical protein
Parageobacillus thermoglucosidasius W-2	1921415	1.92142e+06	1921415.3.con.0041	complement(58739..59593)	-	58739	59593	855	284	CDS	fig|1921415.3.peg.3689	PGF_00884706	PLF_1906945_00004888		Efflux ABC transporter, ATP-binding protein
Parageobacillus thermoglucosidasius W-2	1921415	1.92142e+06	1921415.3.con.0041	complement(59590..60186)	-	59590	60186	597	198	CDS	fig|1921415.3.peg.3690	PGF_07645400	PLF_1906945_00005301		hypothetical protein
Parageobacillus thermoglucosidasius W-2	1921415	1.92142e+06	1921415.3.con.0041	complement(60260..60394)	-	60260	60394	135	44	CDS	fig|1921415.3.peg.3691				hypothetical protein
Parageobacillus thermoglucosidasius W-2	1921415	1.92142e+06	1921415.3.con.0041	complement(60542..61504)	-	60542	61504	963	320	CDS	fig|1921415.3.peg.3692	PGF_08225224	PLF_1906945_00000218		hypothetical protein
Parageobacillus thermoglucosidasius W-2	1921415	1.92142e+06	1921415.3.con.0041	complement(62062..64569)	-	62062	64569	2508	835	CDS	fig|1921415.3.peg.3693	PGF_01111670	PLF_1906945_00002128	['GO:0004567|beta-mannosidase activity']	Beta-mannosidase (EC 3.2.1.25)
Parageobacillus thermoglucosidasius W-2	1921415	1.92142e+06	1921415.3.con.0041	complement(64683..65513)	-	64683	65513	831	276	CDS	fig|1921415.3.peg.3694	PGF_00054723	PLF_1906945_00002571		Sugar ABC transporter, permease protein precursor
Parageobacillus thermoglucosidasius W-2	1921415	1.92142e+06	1921415.3.con.0041	complement(65500..66378)	-	65500	66378	879	292	CDS	fig|1921415.3.peg.3695	PGF_01074106	PLF_1906945_00002551		Multiple sugar ABC transporter, permease protein MsmF
Parageobacillus thermoglucosidasius W-2	1921415	1.92142e+06	1921415.3.con.0041	complement(66379..67707)	-	66379	67707	1329	442	CDS	fig|1921415.3.peg.3696	PGF_00023380	PLF_1906945_00002552		Multiple sugar ABC transporter, substrate-binding protein MsmE
Parageobacillus thermoglucosidasius W-2	1921415	1.92142e+06	1921415.3.con.0041	complement(67851..68921)	-	67851	68921	1071	356	CDS	fig|1921415.3.peg.3697	PGF_00802791	PLF_1906945_00001982		FIG01423360: glycoside hydrolase
Parageobacillus thermoglucosidasius W-2	1921415	1.92142e+06	1921415.3.con.0041	69534..70562	+	69534	70562	1029	342	CDS	fig|1921415.3.peg.3698	PGF_09774558	PLF_1906945_00002055		Transcriptional regulator, LacI family
Parageobacillus thermoglucosidasius W-2	1921415	1.92142e+06	1921415.3.con.0041	complement(70861..71358)	-	70861	71358	498	165	CDS	fig|1921415.3.peg.3699	PGF_01757240	PLF_1906945_00002082		hypothetical protein
Parageobacillus thermoglucosidasius W-2	1921415	1.92142e+06	1921415.3.con.0041	complement(71496..71699)	-	71496	71699	204	67	CDS	fig|1921415.3.peg.3700	PGF_06049329	PLF_1906945_00007111		hypothetical protein
Parageobacillus thermoglucosidasius W-2	1921415	1.92142e+06	1921415.3.con.0041	complement(71711..73042)	-	71711	73042	1332	443	CDS	fig|1921415.3.peg.3701	PGF_09996723	PLF_1906945_00002066		Uncharacterized MFS-type transporter
Parageobacillus thermoglucosidasius W-2	1921415	1.92142e+06	1921415.3.con.0041	73067..73183	+	73067	73183	117	38	CDS	fig|1921415.3.peg.3702				hypothetical protein
Parageobacillus thermoglucosidasius W-2	1921415	1.92142e+06	1921415.3.con.0041	73582..75369	+	73582	75369	1788	595	CDS	fig|1921415.3.peg.3703	PGF_00052121	PLF_1906945_00004479		Sigma-L-dependent transcriptional regulator
Parageobacillus thermoglucosidasius W-2	1921415	1.92142e+06	1921415.3.con.0041	75532..76494	+	75532	76494	963	320	CDS	fig|1921415.3.peg.3704	PGF_00071934	PLF_1906945_00004346		2-keto-3-deoxygluconate permease (KDG permease)
Parageobacillus thermoglucosidasius W-2	1921415	1.92142e+06	1921415.3.con.0041	76513..77820	+	76513	77820	1308	435	CDS	fig|1921415.3.peg.3705	PGF_00447729	PLF_1906945_00004385		Candidate type III effector Hop protein
Parageobacillus thermoglucosidasius W-2	1921415	1.92142e+06	1921415.3.con.0041	77817..78812	+	77817	78812	996	331	CDS	fig|1921415.3.peg.3706	PGF_00424447	PLF_1906945_00004351	['GO:0050570|4-hydroxythreonine-4-phosphate dehydrogenase activity']	4-hydroxythreonine-4-phosphate dehydrogenase (EC 1.1.1.262)
Parageobacillus thermoglucosidasius W-2	1921415	1.92142e+06	1921415.3.con.0041	complement(78980..79249)	-	78980	79249	270	89	CDS	fig|1921415.3.peg.3707	PGF_05053567	PLF_1906945_00008565		hypothetical protein
Parageobacillus thermoglucosidasius W-2	1921415	1.92142e+06	1921415.3.con.0041	79305..79505	+	79305	79505	201	66	CDS	fig|1921415.3.peg.3708	PGF_01754567	PLF_1906945_00006353		hypothetical protein
Parageobacillus thermoglucosidasius W-2	1921415	1.92142e+06	1921415.3.con.0041	79546..81027	+	79546	81027	1482	493	CDS	fig|1921415.3.peg.3709	PGF_08225224	PLF_1906945_00002462		hypothetical protein
Parageobacillus thermoglucosidasius W-2	1921415	1.92142e+06	1921415.3.con.0041	complement(81575..82462)	-	81575	82462	888	295	CDS	fig|1921415.3.peg.3710	PGF_00064393	PLF_1906945_00000005	['GO:0003983|UTP:glucose-1-phosphate uridylyltransferase activity']	UTP--glucose-1-phosphate uridylyltransferase (EC 2.7.7.9)
Parageobacillus thermoglucosidasius W-2	1921415	1.92142e+06	1921415.3.con.0041	complement(83055..83822)	-	83055	83822	768	255	CDS	fig|1921415.3.peg.3711	PGF_00019249	PLF_1906945_00003771	['GO:0004725|protein tyrosine phosphatase activity']	Manganese-dependent protein-tyrosine phosphatase (EC 3.1.3.48)
Parageobacillus thermoglucosidasius W-2	1921415	1.92142e+06	1921415.3.con.0041	84061..84993	+	84061	84993	933	310	CDS	fig|1921415.3.peg.3712	PGF_00417153	PLF_1906945_00000131		Cell envelope-associated transcriptional attenuator LytR-CpsA-Psr, subfamily F2
Parageobacillus thermoglucosidasius W-2	1921415	1.92142e+06	1921415.3.con.0041	complement(85156..85521)	-	85156	85521	366	121	CDS	fig|1921415.3.peg.3713	PGF_00142743	PLF_1906945_00001830		hypothetical protein
Parageobacillus thermoglucosidasius W-2	1921415	1.92142e+06	1921415.3.con.0041	85603..85794	+	85603	85794	192	63	CDS	fig|1921415.3.peg.3714	PGF_06796410	PLF_1906945_00008847		hypothetical protein
Parageobacillus thermoglucosidasius W-2	1921415	1.92142e+06	1921415.3.con.0041	complement(85983..86420)	-	85983	86420	438	145	CDS	fig|1921415.3.peg.3715	PGF_07504595	PLF_1906945_00000270	['GO:0019171|3-hydroxyacyl-[acyl-carrier-protein] dehydratase activity', 'GO:0019171|3-hydroxyoctanoyl-[acyl-carrier-protein] dehydratase activity']	3-hydroxyacyl-[acyl-carrier-protein] dehydratase, FabZ form (EC 4.2.1.59)
Parageobacillus thermoglucosidasius W-2	1921415	1.92142e+06	1921415.3.con.0041	complement(86449..86697)	-	86449	86697	249	82	CDS	fig|1921415.3.peg.3716	PGF_01932653	PLF_1906945_00001817		Competence-associated EpuA protein
Parageobacillus thermoglucosidasius W-2	1921415	1.92142e+06	1921415.3.con.0041	complement(86711..87568)	-	86711	87568	858	285	CDS	fig|1921415.3.peg.3717	PGF_00005358	PLF_1906945_00002405		Flagellar basal-body rod protein FlgG
Parageobacillus thermoglucosidasius W-2	1921415	1.92142e+06	1921415.3.con.0041	complement(87582..88406)	-	87582	88406	825	274	CDS	fig|1921415.3.peg.3718	PGF_07179577	PLF_1906945_00000750		Flagellar basal-body rod protein FlgF
Parageobacillus thermoglucosidasius W-2	1921415	1.92142e+06	1921415.3.con.0041	complement(88523..89524)	-	88523	89524	1002	333	CDS	fig|1921415.3.peg.3719	PGF_00417319	PLF_1906945_00001025		MreB-like protein (Mbl protein)
Parageobacillus thermoglucosidasius W-2	1921415	1.92142e+06	1921415.3.con.0041	complement(89638..89901)	-	89638	89901	264	87	CDS	fig|1921415.3.peg.3720	PGF_00054075	PLF_1906945_00001463		Stage III sporulation protein D
Parageobacillus thermoglucosidasius W-2	1921415	1.92142e+06	1921415.3.con.0041	90206..90694	+	90206	90694	489	162	CDS	fig|1921415.3.peg.3721	PGF_00015168	PLF_1906945_00000897		Intracellular proteinase inhibitor
Parageobacillus thermoglucosidasius W-2	1921415	1.92142e+06	1921415.3.con.0041	complement(90742..90879)	-	90742	90879	138	45	CDS	fig|1921415.3.peg.3722	PGF_04954247	PLF_1906945_00009393		hypothetical protein
Parageobacillus thermoglucosidasius W-2	1921415	1.92142e+06	1921415.3.con.0041	complement(90896..91138)	-	90896	91138	243	80	CDS	fig|1921415.3.peg.3723	PGF_04253494	PLF_1906945_00008645		hypothetical protein
Parageobacillus thermoglucosidasius W-2	1921415	1.92142e+06	1921415.3.con.0041	complement(91255..92859)	-	91255	92859	1605	534	CDS	fig|1921415.3.peg.3724	PGF_02890229	PLF_1906945_00000795	['GO:0003840|gamma-glutamyltransferase activity', 'GO:0036374|glutathione hydrolase activity']	Gamma-glutamyltranspeptidase (EC 2.3.2.2) @ Glutathione hydrolase (EC 3.4.19.13)
Parageobacillus thermoglucosidasius W-2	1921415	1.92142e+06	1921415.3.con.0041	complement(92884..93018)	-	92884	93018	135	44	CDS	fig|1921415.3.peg.3725				hypothetical protein
Parageobacillus thermoglucosidasius W-2	1921415	1.92142e+06	1921415.3.con.0041	complement(92999..93907)	-	92999	93907	909	302	CDS	fig|1921415.3.peg.3726	PGF_09437778	PLF_1906945_00001452		Stage II sporulation protein related to metaloproteases (SpoIIQ)
Parageobacillus thermoglucosidasius W-2	1921415	1.92142e+06	1921415.3.con.0041	complement(94031..95059)	-	94031	95059	1029	342	CDS	fig|1921415.3.peg.3727	PGF_02888001	PLF_1906945_00000185		Stage II sporulation protein D (SpoIID)
Parageobacillus thermoglucosidasius W-2	1921415	1.92142e+06	1921415.3.con.0041	complement(95339..95470)	-	95339	95470	132	43	CDS	fig|1921415.3.peg.3728				hypothetical protein
Parageobacillus thermoglucosidasius W-2	1921415	1.92142e+06	1921415.3.con.0041	complement(95501..96808)	-	95501	96808	1308	435	CDS	fig|1921415.3.peg.3729	PGF_00900122	PLF_1906945_00001600	['GO:0008760|UDP-N-acetylglucosamine 1-carboxyvinyltransferase activity']	UDP-N-acetylglucosamine 1-carboxyvinyltransferase (EC 2.5.1.7)
Parageobacillus thermoglucosidasius W-2	1921415	1.92142e+06	1921415.3.con.0041	complement(96840..97595)	-	96840	97595	756	251	CDS	fig|1921415.3.peg.3730	PGF_00002444	PLF_1906945_00002456		Uncharacterized protein YwmB
Parageobacillus thermoglucosidasius W-2	1921415	1.92142e+06	1921415.3.con.0041	complement(97724..97966)	-	97724	97966	243	80	CDS	fig|1921415.3.peg.3731	PGF_10505094	PLF_1906945_00001680		Uncharacterized membrane protein YwzB
Parageobacillus thermoglucosidasius W-2	1921415	1.92142e+06	1921415.3.con.0041	complement(98059..99567)	-	98059	99567	1509	502	CDS	fig|1921415.3.peg.3732	PGF_00024746	PLF_1906945_00001064	['GO:0008137|NADH dehydrogenase (ubiquinone) activity']	NADH-ubiquinone oxidoreductase chain N (EC 1.6.5.3)
Parageobacillus thermoglucosidasius W-2	1921415	1.92142e+06	1921415.3.con.0041	complement(99573..101099)	-	99573	101099	1527	508	CDS	fig|1921415.3.peg.3733	PGF_00024742	PLF_1906945_00001063	['GO:0008137|NADH dehydrogenase (ubiquinone) activity']	NADH-ubiquinone oxidoreductase chain M (EC 1.6.5.3)
Parageobacillus thermoglucosidasius W-2	1921415	1.92142e+06	1921415.3.con.0041	complement(101099..102952)	-	101099	102952	1854	617	CDS	fig|1921415.3.peg.3734	PGF_04757308	PLF_1906945_00001062	['GO:0008137|NADH dehydrogenase (ubiquinone) activity']	NADH-ubiquinone oxidoreductase chain L (EC 1.6.5.3)
Parageobacillus thermoglucosidasius W-2	1921415	1.92142e+06	1921415.3.con.0041	complement(103022..103336)	-	103022	103336	315	104	CDS	fig|1921415.3.peg.3735	PGF_08749001	PLF_1906945_00001061	['GO:0008137|NADH dehydrogenase (ubiquinone) activity']	NADH-ubiquinone oxidoreductase chain K (EC 1.6.5.3)
Parageobacillus thermoglucosidasius W-2	1921415	1.92142e+06	1921415.3.con.0041	complement(103333..103854)	-	103333	103854	522	173	CDS	fig|1921415.3.peg.3736	PGF_10348836	PLF_1906945_00001060	['GO:0008137|NADH dehydrogenase (ubiquinone) activity']	NADH-ubiquinone oxidoreductase chain J (EC 1.6.5.3)
Parageobacillus thermoglucosidasius W-2	1921415	1.92142e+06	1921415.3.con.0041	complement(103851..104270)	-	103851	104270	420	139	CDS	fig|1921415.3.peg.3737	PGF_00962777	PLF_1906945_00001059	['GO:0008137|NADH dehydrogenase (ubiquinone) activity']	NADH-ubiquinone oxidoreductase chain I (EC 1.6.5.3)
Parageobacillus thermoglucosidasius W-2	1921415	1.92142e+06	1921415.3.con.0041	complement(104289..105290)	-	104289	105290	1002	333	CDS	fig|1921415.3.peg.3738	PGF_01514111	PLF_1906945_00001058	['GO:0008137|NADH dehydrogenase (ubiquinone) activity']	NADH-ubiquinone oxidoreductase chain H (EC 1.6.5.3)
Parageobacillus thermoglucosidasius W-2	1921415	1.92142e+06	1921415.3.con.0041	complement(105287..106387)	-	105287	106387	1101	366	CDS	fig|1921415.3.peg.3739	PGF_00024687	PLF_1906945_00001057	['GO:0008137|NADH dehydrogenase (ubiquinone) activity']	NADH-ubiquinone oxidoreductase chain D (EC 1.6.5.3)
Parageobacillus thermoglucosidasius W-2	1921415	1.92142e+06	1921415.3.con.0041	complement(106391..107542)	-	106391	107542	1152	383	CDS	fig|1921415.3.peg.3740	PGF_04571944	PLF_1906945_00001056	['GO:0008137|NADH dehydrogenase (ubiquinone) activity']	NADH-ubiquinone oxidoreductase chain C (EC 1.6.5.3)
Parageobacillus thermoglucosidasius W-2	1921415	1.92142e+06	1921415.3.con.0041	complement(107546..108058)	-	107546	108058	513	170	CDS	fig|1921415.3.peg.3741	PGF_04380075	PLF_1906945_00001055	['GO:0008137|NADH dehydrogenase (ubiquinone) activity']	NADH-ubiquinone oxidoreductase chain B (EC 1.6.5.3)
Parageobacillus thermoglucosidasius W-2	1921415	1.92142e+06	1921415.3.con.0041	complement(108049..108417)	-	108049	108417	369	122	CDS	fig|1921415.3.peg.3742	PGF_02719231	PLF_1906945_00001054	['GO:0008137|NADH dehydrogenase (ubiquinone) activity']	NADH ubiquinone oxidoreductase chain A (EC 1.6.5.3)
Parageobacillus thermoglucosidasius W-2	1921415	1.92142e+06	1921415.3.con.0041	complement(108604..109008)	-	108604	109008	405	134	CDS	fig|1921415.3.peg.3743	PGF_07919746	PLF_1906945_00000332		ATP synthase epsilon chain (EC 3.6.3.14)
Parageobacillus thermoglucosidasius W-2	1921415	1.92142e+06	1921415.3.con.0041	complement(109031..110452)	-	109031	110452	1422	473	CDS	fig|1921415.3.peg.3744	PGF_05195027	PLF_1906945_00000330		ATP synthase beta chain (EC 3.6.3.14)
Parageobacillus thermoglucosidasius W-2	1921415	1.92142e+06	1921415.3.con.0041	complement(110514..111371)	-	110514	111371	858	285	CDS	fig|1921415.3.peg.3745	PGF_00015259	PLF_1906945_00000333		ATP synthase gamma chain (EC 3.6.3.14)
Parageobacillus thermoglucosidasius W-2	1921415	1.92142e+06	1921415.3.con.0041	complement(111451..112959)	-	111451	112959	1509	502	CDS	fig|1921415.3.peg.3746	PGF_04569524	PLF_1906945_00000329		ATP synthase alpha chain (EC 3.6.3.14)
Parageobacillus thermoglucosidasius W-2	1921415	1.92142e+06	1921415.3.con.0041	complement(112984..113520)	-	112984	113520	537	178	CDS	fig|1921415.3.peg.3747	PGF_06274006	PLF_1906945_00000331		ATP synthase delta chain (EC 3.6.3.14)
Parageobacillus thermoglucosidasius W-2	1921415	1.92142e+06	1921415.3.con.0041	complement(113517..114050)	-	113517	114050	534	177	CDS	fig|1921415.3.peg.3748	PGF_10546429	PLF_1906945_00000327		ATP synthase F0 sector subunit b (EC 3.6.3.14)
Parageobacillus thermoglucosidasius W-2	1921415	1.92142e+06	1921415.3.con.0041	complement(114381..114593)	-	114381	114593	213	70	CDS	fig|1921415.3.peg.3749	PGF_10444145	PLF_1906945_00000328		ATP synthase F0 sector subunit c (EC 3.6.3.14)
Parageobacillus thermoglucosidasius W-2	1921415	1.92142e+06	1921415.3.con.0041	complement(114645..115358)	-	114645	115358	714	237	CDS	fig|1921415.3.peg.3750	PGF_08518355	PLF_1906945_00000326		ATP synthase F0 sector subunit a (EC 3.6.3.14)
Parageobacillus thermoglucosidasius W-2	1921415	1.92142e+06	1921415.3.con.0041	complement(115375..115758)	-	115375	115758	384	127	CDS	fig|1921415.3.peg.3751	PGF_00003145	PLF_1906945_00004363		ATP synthase protein I
Parageobacillus thermoglucosidasius W-2	1921415	1.92142e+06	1921415.3.con.0041	complement(115763..115984)	-	115763	115984	222	73	CDS	fig|1921415.3.peg.3752	PGF_00015304	PLF_1906945_00004019		ATP synthase protein I
Parageobacillus thermoglucosidasius W-2	1921415	1.92142e+06	1921415.3.con.0041	complement(116111..116224)	-	116111	116224	114	37	CDS	fig|1921415.3.peg.3753				hypothetical protein
Parageobacillus thermoglucosidasius W-2	1921415	1.92142e+06	1921415.3.con.0041	complement(116251..116880)	-	116251	116880	630	209	CDS	fig|1921415.3.peg.3754	PGF_00403095	PLF_1906945_00001773	['GO:0004845|uracil phosphoribosyltransferase activity']	Uracil phosphoribosyltransferase (EC 2.4.2.9)
Parageobacillus thermoglucosidasius W-2	1921415	1.92142e+06	1921415.3.con.0041	complement(117003..118241)	-	117003	118241	1239	412	CDS	fig|1921415.3.peg.3755	PGF_05622318	PLF_1906945_00001381	['GO:0004372|glycine hydroxymethyltransferase activity']	Serine hydroxymethyltransferase (EC 2.1.2.1)
Parageobacillus thermoglucosidasius W-2	1921415	1.92142e+06	1921415.3.con.0041	complement(118331..118909)	-	118331	118909	579	192	CDS	fig|1921415.3.peg.3756	PGF_02652319	PLF_1906945_00001621		UPF0340 protein YwlG
Parageobacillus thermoglucosidasius W-2	1921415	1.92142e+06	1921415.3.con.0041	complement(118927..119370)	-	118927	119370	444	147	CDS	fig|1921415.3.peg.3757	PGF_01724713	PLF_1906945_00000177	['GO:0004751|ribose-5-phosphate isomerase activity']	Ribose-5-phosphate isomerase B (EC 5.3.1.6)
Parageobacillus thermoglucosidasius W-2	1921415	1.92142e+06	1921415.3.con.0041	complement(119464..120759)	-	119464	120759	1296	431	CDS	fig|1921415.3.peg.3758	PGF_07849456	PLF_1906945_00001003		Methyl-accepting chemotaxis protein
Parageobacillus thermoglucosidasius W-2	1921415	1.92142e+06	1921415.3.con.0041	complement(120728..121204)	-	120728	121204	477	158	CDS	fig|1921415.3.peg.3759	PGF_10520685	PLF_1906945_00000962		Protein-arginine-phosphatase (EC 3.9.1.2)
Parageobacillus thermoglucosidasius W-2	1921415	1.92142e+06	1921415.3.con.0041	complement(121426..121980)	-	121426	121980	555	184	CDS	fig|1921415.3.peg.3760	PGF_01442793	PLF_1906945_00001246		Putative manganese efflux pump MntP
Parageobacillus thermoglucosidasius W-2	1921415	1.92142e+06	1921415.3.con.0041	complement(122045..123091)	-	122045	123091	1047	348	CDS	fig|1921415.3.peg.3761	PGF_09112178	PLF_1906945_00001519		Threonylcarbamoyl-AMP synthase (EC 2.7.7.87) / SUA5 domain with internal deletion
Parageobacillus thermoglucosidasius W-2	1921415	1.92142e+06	1921415.3.con.0041	complement(123293..124027)	-	123293	124027	735	244	CDS	fig|1921415.3.peg.3762	PGF_00054034	PLF_1906945_00001453		Stage II sporulation protein required for processing of pro-sigma-E (SpoIIR)
Parageobacillus thermoglucosidasius W-2	1921415	1.92142e+06	1921415.3.con.0041	complement(124125..124991)	-	124125	124991	867	288	CDS	fig|1921415.3.peg.3763	PGF_05580933	PLF_1906945_00002435		Peptide chain release factor N(5)-glutamine methyltransferase (EC 2.1.1.297)
Parageobacillus thermoglucosidasius W-2	1921415	1.92142e+06	1921415.3.con.0041	complement(124981..126057)	-	124981	126057	1077	358	CDS	fig|1921415.3.peg.3764	PGF_00030640	PLF_1906945_00001119		Peptide chain release factor 1
Parageobacillus thermoglucosidasius W-2	1921415	1.92142e+06	1921415.3.con.0041	126333..127355	+	126333	127355	1023	340	CDS	fig|1921415.3.peg.3765	PGF_03572345	PLF_1906945_00000026	['GO:0004022|alcohol dehydrogenase (NAD) activity']	Alcohol dehydrogenase (EC 1.1.1.1)
Parageobacillus thermoglucosidasius W-2	1921415	1.92142e+06	1921415.3.con.0041	complement(127388..128842)	-	127388	128842	1455	484	CDS	fig|1921415.3.peg.3766	PGF_03084309	PLF_1906945_00002175		Two-component system response regulator protein
Parageobacillus thermoglucosidasius W-2	1921415	1.92142e+06	1921415.3.con.0041	complement(128860..130509)	-	128860	130509	1650	549	CDS	fig|1921415.3.peg.3767	PGF_12865446	PLF_1906945_00002182		Two-component system sensor histidine kinase
Parageobacillus thermoglucosidasius W-2	1921415	1.92142e+06	1921415.3.con.0041	complement(130512..131660)	-	130512	131660	1149	382	CDS	fig|1921415.3.peg.3768	PGF_03572345	PLF_1906945_00002121	['GO:0004022|alcohol dehydrogenase (NAD) activity']	Alcohol dehydrogenase (EC 1.1.1.1)
Parageobacillus thermoglucosidasius W-2	1921415	1.92142e+06	1921415.3.con.0041	complement(131851..132903)	-	131851	132903	1053	350	CDS	fig|1921415.3.peg.3769	PGF_01992064	PLF_1906945_00002372	['GO:0000721|(R,R)-butanediol dehydrogenase activity']	2,3-butanediol dehydrogenase, R-alcohol forming, (R)- and (S)-acetoin-specific (EC 1.1.1.4)
Parageobacillus thermoglucosidasius W-2	1921415	1.92142e+06	1921415.3.con.0041	133137..133262	+	133137	133262	126	41	CDS	fig|1921415.3.peg.3770	PGF_01759630	PLF_1906945_00000029		hypothetical protein
Parageobacillus thermoglucosidasius W-2	1921415	1.92142e+06	1921415.3.con.0041	133177..133940	+	133177	133940	764		crispr_array	fig|1921415.3.crispr_array.6				CRISPR region with repeat gtttttatcttacctatgaggaattgaaac
Parageobacillus thermoglucosidasius W-2	1921415	1.92142e+06	1921415.3.con.0041	133177..133206	+	133177	133206	30		crispr_repeat	fig|1921415.3.crispr_repeat.48				CRISPR repeat with sequence gtttttatcttacctatgaggaattgaaac
Parageobacillus thermoglucosidasius W-2	1921415	1.92142e+06	1921415.3.con.0041	133207..133243	+	133207	133243	37		crispr_spacer	fig|1921415.3.crispr_spacer.43				CRISPR spacer
Parageobacillus thermoglucosidasius W-2	1921415	1.92142e+06	1921415.3.con.0041	133244..133273	+	133244	133273	30		crispr_repeat	fig|1921415.3.crispr_repeat.49				CRISPR repeat with sequence gtttttatcttacctatgaggaattgaaac
Parageobacillus thermoglucosidasius W-2	1921415	1.92142e+06	1921415.3.con.0041	133274..133311	+	133274	133311	38		crispr_spacer	fig|1921415.3.crispr_spacer.44				CRISPR spacer
Parageobacillus thermoglucosidasius W-2	1921415	1.92142e+06	1921415.3.con.0041	133312..133341	+	133312	133341	30		crispr_repeat	fig|1921415.3.crispr_repeat.50				CRISPR repeat with sequence gtttttatcttacctatgaggaattgaaac
Parageobacillus thermoglucosidasius W-2	1921415	1.92142e+06	1921415.3.con.0041	133342..133378	+	133342	133378	37		crispr_spacer	fig|1921415.3.crispr_spacer.45				CRISPR spacer
Parageobacillus thermoglucosidasius W-2	1921415	1.92142e+06	1921415.3.con.0041	133379..133408	+	133379	133408	30		crispr_repeat	fig|1921415.3.crispr_repeat.51				CRISPR repeat with sequence gtttttatcttacctatgaggaattgaaac
Parageobacillus thermoglucosidasius W-2	1921415	1.92142e+06	1921415.3.con.0041	133409..133445	+	133409	133445	37		crispr_spacer	fig|1921415.3.crispr_spacer.46				CRISPR spacer
Parageobacillus thermoglucosidasius W-2	1921415	1.92142e+06	1921415.3.con.0041	133446..133475	+	133446	133475	30		crispr_repeat	fig|1921415.3.crispr_repeat.52				CRISPR repeat with sequence gtttttatcttacctatgaggaattgaaac
Parageobacillus thermoglucosidasius W-2	1921415	1.92142e+06	1921415.3.con.0041	133476..133512	+	133476	133512	37		crispr_spacer	fig|1921415.3.crispr_spacer.47				CRISPR spacer
Parageobacillus thermoglucosidasius W-2	1921415	1.92142e+06	1921415.3.con.0041	133513..133542	+	133513	133542	30		crispr_repeat	fig|1921415.3.crispr_repeat.53				CRISPR repeat with sequence gtttttatcttacctatgaggaattgaaac
Parageobacillus thermoglucosidasius W-2	1921415	1.92142e+06	1921415.3.con.0041	133536..133670	+	133536	133670	135	44	CDS	fig|1921415.3.peg.3771	PGF_01759630	PLF_1906945_00000029		hypothetical protein
Parageobacillus thermoglucosidasius W-2	1921415	1.92142e+06	1921415.3.con.0041	133543..133578	+	133543	133578	36		crispr_spacer	fig|1921415.3.crispr_spacer.48				CRISPR spacer
Parageobacillus thermoglucosidasius W-2	1921415	1.92142e+06	1921415.3.con.0041	133579..133608	+	133579	133608	30		crispr_repeat	fig|1921415.3.crispr_repeat.54				CRISPR repeat with sequence gtttttatcttacctatgaggaattgaaac
Parageobacillus thermoglucosidasius W-2	1921415	1.92142e+06	1921415.3.con.0041	133609..133643	+	133609	133643	35		crispr_spacer	fig|1921415.3.crispr_spacer.49				CRISPR spacer
Parageobacillus thermoglucosidasius W-2	1921415	1.92142e+06	1921415.3.con.0041	133644..133673	+	133644	133673	30		crispr_repeat	fig|1921415.3.crispr_repeat.55				CRISPR repeat with sequence gtttttatcttacctatgaggaattgaaac
Parageobacillus thermoglucosidasius W-2	1921415	1.92142e+06	1921415.3.con.0041	133674..133709	+	133674	133709	36		crispr_spacer	fig|1921415.3.crispr_spacer.50				CRISPR spacer
Parageobacillus thermoglucosidasius W-2	1921415	1.92142e+06	1921415.3.con.0041	133710..133739	+	133710	133739	30		crispr_repeat	fig|1921415.3.crispr_repeat.56				CRISPR repeat with sequence gtttttatcttacctatgaggaattgaaac
Parageobacillus thermoglucosidasius W-2	1921415	1.92142e+06	1921415.3.con.0041	133733..134005	+	133733	134005	273	90	CDS	fig|1921415.3.peg.3772	PGF_01759630	PLF_1906945_00000029		hypothetical protein
Parageobacillus thermoglucosidasius W-2	1921415	1.92142e+06	1921415.3.con.0041	133740..133775	+	133740	133775	36		crispr_spacer	fig|1921415.3.crispr_spacer.51				CRISPR spacer
Parageobacillus thermoglucosidasius W-2	1921415	1.92142e+06	1921415.3.con.0041	133776..133805	+	133776	133805	30		crispr_repeat	fig|1921415.3.crispr_repeat.57				CRISPR repeat with sequence gtttttatcttacctatgaggaattgaaac
Parageobacillus thermoglucosidasius W-2	1921415	1.92142e+06	1921415.3.con.0041	133806..133844	+	133806	133844	39		crispr_spacer	fig|1921415.3.crispr_spacer.52				CRISPR spacer
Parageobacillus thermoglucosidasius W-2	1921415	1.92142e+06	1921415.3.con.0041	133845..133874	+	133845	133874	30		crispr_repeat	fig|1921415.3.crispr_repeat.58				CRISPR repeat with sequence gtttttatcttacctatgaggaattgaaac
Parageobacillus thermoglucosidasius W-2	1921415	1.92142e+06	1921415.3.con.0041	133875..133910	+	133875	133910	36		crispr_spacer	fig|1921415.3.crispr_spacer.53				CRISPR spacer
Parageobacillus thermoglucosidasius W-2	1921415	1.92142e+06	1921415.3.con.0041	133911..133940	+	133911	133940	30		crispr_repeat	fig|1921415.3.crispr_repeat.59				CRISPR repeat with sequence gtttttatcctacctataaggaattgaaac
Parageobacillus thermoglucosidasius W-2	1921415	1.92142e+06	1921415.3.con.0041	134043..134195	+	134043	134195	153	50	CDS	fig|1921415.3.peg.3773				hypothetical protein
Parageobacillus thermoglucosidasius W-2	1921415	1.92142e+06	1921415.3.con.0041	134246..134362	+	134246	134362	117	38	CDS	fig|1921415.3.peg.3774				hypothetical protein
Parageobacillus thermoglucosidasius W-2	1921415	1.92142e+06	1921415.3.con.0041	complement(134394..135011)	-	134394	135011	618	205	CDS	fig|1921415.3.peg.3775	PGF_05153104	PLF_1906945_00001520	['GO:0004797|thymidine kinase activity']	Thymidine kinase (EC 2.7.1.21)
Parageobacillus thermoglucosidasius W-2	1921415	1.92142e+06	1921415.3.con.0041	complement(135045..135185)	-	135045	135185	141	46	CDS	fig|1921415.3.peg.3776				hypothetical protein
Parageobacillus thermoglucosidasius W-2	1921415	1.92142e+06	1921415.3.con.0041	complement(135233..135433)	-	135233	135433	201	66	CDS	fig|1921415.3.peg.3777	PGF_05770273	PLF_1906945_00000938		LSU ribosomal protein L31p @ LSU ribosomal protein L31p, zinc-dependent
Parageobacillus thermoglucosidasius W-2	1921415	1.92142e+06	1921415.3.con.0041	complement(135509..135631)	-	135509	135631	123	40	CDS	fig|1921415.3.peg.3778	PGF_05437303	PLF_1906945_00009676		hypothetical protein
Parageobacillus thermoglucosidasius W-2	1921415	1.92142e+06	1921415.3.con.0041	complement(135628..136923)	-	135628	136923	1296	431	CDS	fig|1921415.3.peg.3779	PGF_00057483	PLF_1906945_00001534		Transcription termination factor Rho
Parageobacillus thermoglucosidasius W-2	1921415	1.92142e+06	1921415.3.con.0041	complement(137159..138121)	-	137159	138121	963	320	CDS	fig|1921415.3.peg.3780	PGF_08364774	PLF_1906945_00010901	['GO:0042132|fructose 1,6-bisphosphate 1-phosphatase activity']	Fructose-1,6-bisphosphatase, GlpX type (EC 3.1.3.11)
Parageobacillus thermoglucosidasius W-2	1921415	1.92142e+06	1921415.3.con.0041	complement(138150..139436)	-	138150	139436	1287	428	CDS	fig|1921415.3.peg.3781	PGF_00900122	PLF_1906945_00001601	['GO:0008760|UDP-N-acetylglucosamine 1-carboxyvinyltransferase activity']	UDP-N-acetylglucosamine 1-carboxyvinyltransferase (EC 2.5.1.7)
Parageobacillus thermoglucosidasius W-2	1921415	1.92142e+06	1921415.3.con.0041	complement(139468..140109)	-	139468	140109	642	213	CDS	fig|1921415.3.peg.3782	PGF_00057399	PLF_1906945_00001526	['GO:0004801|sedoheptulose-7-phosphate:D-glyceraldehyde-3-phosphate glyceronetransferase activity']	Transaldolase (EC 2.2.1.2)
Parageobacillus thermoglucosidasius W-2	1921415	1.92142e+06	1921415.3.con.0041	complement(140215..141078)	-	140215	141078	864	287	CDS	fig|1921415.3.peg.3783	PGF_10143857	PLF_1906945_00000031	['GO:0004332|fructose-bisphosphate aldolase activity']	Fructose-bisphosphate aldolase class II (EC 4.1.2.13)
Parageobacillus thermoglucosidasius W-2	1921415	1.92142e+06	1921415.3.con.0041	complement(141244..141606)	-	141244	141606	363	120	CDS	fig|1921415.3.peg.3784	PGF_00053925	PLF_1906945_00001435		Sporulation initiation phosphotransferase (Spo0F)
Parageobacillus thermoglucosidasius W-2	1921415	1.92142e+06	1921415.3.con.0041	141755..142285	+	141755	142285	531	176	CDS	fig|1921415.3.peg.3785	PGF_02880671	PLF_1906945_00003291		hypothetical protein
Parageobacillus thermoglucosidasius W-2	1921415	1.92142e+06	1921415.3.con.0041	complement(142339..143937)	-	142339	143937	1599	532	CDS	fig|1921415.3.peg.3786	PGF_00416129	PLF_1906945_00000478	['GO:0003883|CTP synthase activity']	CTP synthase (EC 6.3.4.2)
Parageobacillus thermoglucosidasius W-2	1921415	1.92142e+06	1921415.3.con.0041	complement(144096..144644)	-	144096	144644	549	182	CDS	fig|1921415.3.peg.3787	PGF_03802161	PLF_1906945_00000622	['GO:0003899|DNA-directed RNA polymerase activity']	DNA-directed RNA polymerase delta subunit (EC 2.7.7.6)
Parageobacillus thermoglucosidasius W-2	1921415	1.92142e+06	1921415.3.con.0041	complement(144733..144876)	-	144733	144876	144	47	CDS	fig|1921415.3.peg.3788				hypothetical protein
Parageobacillus thermoglucosidasius W-2	1921415	1.92142e+06	1921415.3.con.0041	complement(144878..148135)	-	144878	148135	3258	1085	CDS	fig|1921415.3.peg.3789	PGF_00070068	PLF_1906945_00000444	['GO:0004494|methylmalonyl-CoA mutase activity']	B12 binding domain / kinase domain / Methylmalonyl-CoA mutase (EC 5.4.99.2)
Parageobacillus thermoglucosidasius W-2	1921415	1.92142e+06	1921415.3.con.0041	complement(148152..148793)	-	148152	148793	642	213	CDS	fig|1921415.3.peg.3790	PGF_07182652	PLF_1906945_00001550		Transcriptional regulator, AcrR family
Parageobacillus thermoglucosidasius W-2	1921415	1.92142e+06	1921415.3.con.0041	complement(148813..149952)	-	148813	149952	1140	379	CDS	fig|1921415.3.peg.3791	PGF_08520701	PLF_1906945_00000371	['GO:0004085|butyryl-CoA dehydrogenase activity']	Acyl-CoA dehydrogenase, short-chain specific (EC 1.3.8.1)
Parageobacillus thermoglucosidasius W-2	1921415	1.92142e+06	1921415.3.con.0041	complement(149968..151107)	-	149968	151107	1140	379	CDS	fig|1921415.3.peg.3792	PGF_08520701	PLF_1906945_00000370	['GO:0004085|butyryl-CoA dehydrogenase activity']	Acyl-CoA dehydrogenase, short-chain specific (EC 1.3.8.1)
Parageobacillus thermoglucosidasius W-2	1921415	1.92142e+06	1921415.3.con.0041	complement(151128..151961)	-	151128	151961	834	277	CDS	fig|1921415.3.peg.3793	PGF_01456294	PLF_1906945_00000271	['GO:0008691|3-hydroxybutyryl-CoA dehydrogenase activity']	3-hydroxybutyryl-CoA dehydrogenase (EC 1.1.1.157)
Parageobacillus thermoglucosidasius W-2	1921415	1.92142e+06	1921415.3.con.0041	complement(152083..153267)	-	152083	153267	1185	394	CDS	fig|1921415.3.peg.3794	PGF_10164212	PLF_1906945_00000354	['GO:0003985|acetyl-CoA C-acetyltransferase activity']	Acetyl-CoA acetyltransferase (EC 2.3.1.9)
Parageobacillus thermoglucosidasius W-2	1921415	1.92142e+06	1921415.3.con.0041	complement(153432..155531)	-	153432	155531	2100	699	CDS	fig|1921415.3.peg.3795	PGF_02481237	PLF_1906945_00001653		Uncharacterized bis 4Fe-4S ferredoxin, membrane protein FadF (repressed by FadR)
Parageobacillus thermoglucosidasius W-2	1921415	1.92142e+06	1921415.3.con.0041	155736..156923	+	155736	156923	1188	395	CDS	fig|1921415.3.peg.3796	PGF_10482116	PLF_1906945_00001018		Cardiolipin synthase, bacterial type ClsA
Parageobacillus thermoglucosidasius W-2	1921415	1.92142e+06	1921415.3.con.0041	complement(156971..157195)	-	156971	157195	225	74	CDS	fig|1921415.3.peg.3797	PGF_00818774	PLF_1906945_00001847		XapX-like protein
Parageobacillus thermoglucosidasius W-2	1921415	1.92142e+06	1921415.3.con.0041	complement(157353..159023)	-	157353	159023	1671	556	CDS	fig|1921415.3.peg.3798	PGF_00926109	PLF_1906945_00000125	['GO:0004814|arginine-tRNA ligase activity']	Arginyl-tRNA synthetase (EC 6.1.1.19)
Parageobacillus thermoglucosidasius W-2	1921415	1.92142e+06	1921415.3.con.0041	complement(159027..159458)	-	159027	159458	432	143	CDS	fig|1921415.3.peg.3799	PGF_01759009	PLF_1906945_00002805		hypothetical protein
Parageobacillus thermoglucosidasius W-2	1921415	1.92142e+06	1921415.3.con.0041	159754..159873	+	159754	159873	120	39	CDS	fig|1921415.3.peg.3800				hypothetical protein
Parageobacillus thermoglucosidasius W-2	1921415	1.92142e+06	1921415.3.con.0041	complement(159933..160817)	-	159933	160817	885	294	CDS	fig|1921415.3.peg.3801	PGF_10479967	PLF_1906945_00000392	['GO:0008783|agmatinase activity']	Agmatinase (EC 3.5.3.11)
Parageobacillus thermoglucosidasius W-2	1921415	1.92142e+06	1921415.3.con.0041	complement(160831..161658)	-	160831	161658	828	275	CDS	fig|1921415.3.peg.3802	PGF_12908096	PLF_1906945_00000183	['GO:0004766|spermidine synthase activity']	Spermidine synthase (EC 2.5.1.16)
Parageobacillus thermoglucosidasius W-2	1921415	1.92142e+06	1921415.3.con.0041	161853..163904	+	161853	163904	2052	683	CDS	fig|1921415.3.peg.3803	PGF_05982667	PLF_1906945_00001028	['GO:0008955|peptidoglycan glycosyltransferase activity', 'GO:0008234|cysteine-type peptidase activity']	Multimodular transpeptidase-transglycosylase (EC 2.4.1.129) (EC 3.4.-.-)
Parageobacillus thermoglucosidasius W-2	1921415	1.92142e+06	1921415.3.con.0041	complement(164078..164590)	-	164078	164590	513	170	CDS	fig|1921415.3.peg.3804	PGF_00072452	PLF_1906945_00001756		Uncharacterized protein YwhD
Parageobacillus thermoglucosidasius W-2	1921415	1.92142e+06	1921415.3.con.0041	complement(164613..165281)	-	164613	165281	669	222	CDS	fig|1921415.3.peg.3805	PGF_01753631	PLF_1906945_00001681		Uncharacterized membrane zinc metalloprotease YwhC
Parageobacillus thermoglucosidasius W-2	1921415	1.92142e+06	1921415.3.con.0041	165414..165599	+	165414	165599	186	61	CDS	fig|1921415.3.peg.3806	PGF_12808897	PLF_1906945_00001197		2-hydroxymuconate tautomerase-like protein YwhB (Bsu3751)
Parageobacillus thermoglucosidasius W-2	1921415	1.92142e+06	1921415.3.con.0041	165713..167014	+	165713	167014	1302	433	CDS	fig|1921415.3.peg.3807	PGF_01093474	PLF_1906945_00000843		Guanine/hypoxanthine permease PbuO
Parageobacillus thermoglucosidasius W-2	1921415	1.92142e+06	1921415.3.con.0041	complement(167040..167558)	-	167040	167558	519	172	CDS	fig|1921415.3.peg.3808	PGF_03456282	PLF_1906945_00001755		Uncharacterized protein YwgA
Parageobacillus thermoglucosidasius W-2	1921415	1.92142e+06	1921415.3.con.0041	complement(167572..168873)	-	167572	168873	1302	433	CDS	fig|1921415.3.peg.3809	PGF_12884281	PLF_1906945_00001800		dNTP triphosphohydrolase, broad substrate specificity
Parageobacillus thermoglucosidasius W-2	1921415	1.92142e+06	1921415.3.con.0041	complement(169027..169254)	-	169027	169254	228	75	CDS	fig|1921415.3.peg.3810	PGF_00399685	PLF_1906945_00000626		DUF1450 superfamily protein
Parageobacillus thermoglucosidasius W-2	1921415	1.92142e+06	1921415.3.con.0041	complement(169244..169354)	-	169244	169354	111	36	CDS	fig|1921415.3.peg.3811				hypothetical protein
Parageobacillus thermoglucosidasius W-2	1921415	1.92142e+06	1921415.3.con.0041	169636..170295	+	169636	170295	660	219	CDS	fig|1921415.3.peg.3812	PGF_00036585	PLF_1906945_00001193		Prespore specific transcriptional activator RsfA
Parageobacillus thermoglucosidasius W-2	1921415	1.92142e+06	1921415.3.con.0041	complement(170329..171165)	-	170329	171165	837	278	CDS	fig|1921415.3.peg.3813	PGF_00026864	PLF_1906945_00001094		Octanoyl-[GcvH]:protein N-octanoyltransferase (EC 2.3.1.204)
Parageobacillus thermoglucosidasius W-2	1921415	1.92142e+06	1921415.3.con.0041	complement(171248..172222)	-	171248	172222	975	324	CDS	fig|1921415.3.peg.3814	PGF_00033197	PLF_1906945_00001136	['GO:0008959|phosphate acetyltransferase activity']	Phosphate acetyltransferase (EC 2.3.1.8)
Parageobacillus thermoglucosidasius W-2	1921415	1.92142e+06	1921415.3.con.0041	172427..173173	+	172427	173173	747	248	CDS	fig|1921415.3.peg.3815	PGF_00419622	PLF_1906945_00000553		Coproheme decarboxylase HemQ (no EC)
Parageobacillus thermoglucosidasius W-2	1921415	1.92142e+06	1921415.3.con.0041	173394..173822	+	173394	173822	429	142	CDS	fig|1921415.3.peg.3816	PGF_00053872	PLF_1906945_00001426		Spore cortex-lytic enzyme CwlJ
Parageobacillus thermoglucosidasius W-2	1921415	1.92142e+06	1921415.3.con.0041	173849..174367	+	173849	174367	519	172	CDS	fig|1921415.3.peg.3817	PGF_08225224	PLF_1906945_00003237		hypothetical protein
Parageobacillus thermoglucosidasius W-2	1921415	1.92142e+06	1921415.3.con.0041	complement(174430..174801)	-	174430	174801	372	123	CDS	fig|1921415.3.peg.3818	PGF_03145797	PLF_1906945_00001624		UPF0382 membrane protein YwdK
Parageobacillus thermoglucosidasius W-2	1921415	1.92142e+06	1921415.3.con.0041	complement(174896..175036)	-	174896	175036	141	46	CDS	fig|1921415.3.peg.3819	PGF_06310020	PLF_1906945_00009349		hypothetical protein
Parageobacillus thermoglucosidasius W-2	1921415	1.92142e+06	1921415.3.con.0041	complement(175271..175534)	-	175271	175534	264	87	CDS	fig|1921415.3.peg.3820	PGF_01757535	PLF_1906945_00002354		hypothetical protein
Parageobacillus thermoglucosidasius W-2	1921415	1.92142e+06	1921415.3.con.0041	complement(175690..176364)	-	175690	176364	675	224	CDS	fig|1921415.3.peg.3821	PGF_00066139	PLF_1906945_00001774		Uracil-DNA glycosylase, family 1 (EC 3.2.2.27)
Parageobacillus thermoglucosidasius W-2	1921415	1.92142e+06	1921415.3.con.0041	complement(176414..176797)	-	176414	176797	384	127	CDS	fig|1921415.3.peg.3822	PGF_01756608	PLF_1906945_00004710		hypothetical protein
Parageobacillus thermoglucosidasius W-2	1921415	1.92142e+06	1921415.3.con.0041	176877..177071	+	176877	177071	195	64	CDS	fig|1921415.3.peg.3823				hypothetical protein
Parageobacillus thermoglucosidasius W-2	1921415	1.92142e+06	1921415.3.con.0041	complement(177290..178672)	-	177290	178672	1383	460	CDS	fig|1921415.3.peg.3824	PGF_00009966	PLF_1906945_00000841	['GO:0004820|glycine-tRNA ligase activity']	Glycyl-tRNA synthetase (EC 6.1.1.14)
Parageobacillus thermoglucosidasius W-2	1921415	1.92142e+06	1921415.3.con.0041	complement(178978..179814)	-	178978	179814	837	278	CDS	fig|1921415.3.peg.3825	PGF_00009882	PLF_1906945_00001656		Uncharacterized glycosyltransferase YwdF
Parageobacillus thermoglucosidasius W-2	1921415	1.92142e+06	1921415.3.con.0041	complement(179894..181090)	-	179894	181090	1197	398	CDS	fig|1921415.3.peg.3826	PGF_00025489	PLF_1906945_00001073		Niacin transporter NiaP
Parageobacillus thermoglucosidasius W-2	1921415	1.92142e+06	1921415.3.con.0041	complement(181198..181533)	-	181198	181533	336	111	CDS	fig|1921415.3.peg.3827	PGF_10476050	PLF_1906945_00002096		hypothetical protein
Parageobacillus thermoglucosidasius W-2	1921415	1.92142e+06	1921415.3.con.0041	complement(181521..181946)	-	181521	181946	426	141	CDS	fig|1921415.3.peg.3828	PGF_10423881	PLF_1906945_00002058		Transcriptional regulator, MarR family
Parageobacillus thermoglucosidasius W-2	1921415	1.92142e+06	1921415.3.con.0041	complement(182120..183739)	-	182120	183739	1620	539	CDS	fig|1921415.3.peg.3829	PGF_00064500	PLF_1906945_00000124		Arginine utilization protein RocB
Parageobacillus thermoglucosidasius W-2	1921415	1.92142e+06	1921415.3.con.0041	complement(183819..185261)	-	183819	185261	1443	480	CDS	fig|1921415.3.peg.3830	PGF_08147841	PLF_1906945_00002046	['GO:0004564|beta-fructofuranosidase activity', 'GO:0004564|sucrose alpha-glucosidase activity']	Sucrose-6-phosphate hydrolase (EC 3.2.1.26)
Parageobacillus thermoglucosidasius W-2	1921415	1.92142e+06	1921415.3.con.0041	complement(185312..186685)	-	185312	186685	1374	457	CDS	fig|1921415.3.peg.3831	PGF_04999141	PLF_1906945_00002021		PTS system, sucrose-specific IIB component (EC 2.7.1.211) / PTS system, sucrose-specific IIC component
Parageobacillus thermoglucosidasius W-2	1921415	1.92142e+06	1921415.3.con.0041	complement(186876..187706)	-	186876	187706	831	276	CDS	fig|1921415.3.peg.3832	PGF_00413623	PLF_1906945_00006017		transcriptional antiterminator
Parageobacillus thermoglucosidasius W-2	1921415	1.92142e+06	1921415.3.con.0041	complement(187720..188223)	-	187720	188223	504	167	CDS	fig|1921415.3.peg.3833	PGF_01309240	PLF_1906945_00002023		PTS system, glucose-specific IIA component (EC 2.7.1.199)
Parageobacillus thermoglucosidasius W-2	1921415	1.92142e+06	1921415.3.con.0041	complement(188421..189482)	-	188421	189482	1062	353	CDS	fig|1921415.3.peg.3834	PGF_04475678	PLF_1906945_00002399	['GO:0046553|D-malate dehydrogenase (decarboxylating) activity']	D-malate dehydrogenase [decarboxylating] (EC 1.1.1.83)
Parageobacillus thermoglucosidasius W-2	1921415	1.92142e+06	1921415.3.con.0041	complement(189524..189709)	-	189524	189709	186	61	CDS	fig|1921415.3.peg.3835	PGF_10442695	PLF_1906945_00009991		hypothetical protein
Parageobacillus thermoglucosidasius W-2	1921415	1.92142e+06	1921415.3.con.0041	189731..190969	+	189731	190969	1239	412	CDS	fig|1921415.3.peg.3836	PGF_10337359	PLF_1906945_00001290		Regulator of polyketide synthase expression
Parageobacillus thermoglucosidasius W-2	1921415	1.92142e+06	1921415.3.con.0041	191082..192215	+	191082	192215	1134	377	CDS	fig|1921415.3.peg.3837	PGF_04306800	PLF_1906945_00000015	['GO:0000286|alanine dehydrogenase activity']	Alanine dehydrogenase (EC 1.4.1.1)
Parageobacillus thermoglucosidasius W-2	1921415	1.92142e+06	1921415.3.con.0041	192380..193195	+	192380	193195	816	271	CDS	fig|1921415.3.peg.3838	PGF_00026300	PLF_1906945_00001083	['GO:0008478|pyridoxal kinase activity']	Novel pyridoxal kinase, thiD family (EC 2.7.1.35)
Parageobacillus thermoglucosidasius W-2	1921415	1.92142e+06	1921415.3.con.0041	193455..193649	+	193455	193649	195	64	CDS	fig|1921415.3.peg.3839	PGF_05331269	PLF_1906945_00008826		hypothetical protein
Parageobacillus thermoglucosidasius W-2	1921415	1.92142e+06	1921415.3.con.0041	193646..194521	+	193646	194521	876	291	CDS	fig|1921415.3.peg.3840	PGF_08225224	PLF_1906945_00001818		hypothetical protein
Parageobacillus thermoglucosidasius W-2	1921415	1.92142e+06	1921415.3.con.0041	complement(194579..196033)	-	194579	196033	1455	484	CDS	fig|1921415.3.peg.3841	PGF_00053479	PLF_1906945_00001417		Sodium/proline symporter
Parageobacillus thermoglucosidasius W-2	1921415	1.92142e+06	1921415.3.con.0041	complement(196411..196710)	-	196411	196710	300	99	CDS	fig|1921415.3.peg.3842	PGF_00420218	PLF_1906945_00002265		Cytochrome aa3-600 menaquinol oxidase subunit IV
Parageobacillus thermoglucosidasius W-2	1921415	1.92142e+06	1921415.3.con.0041	complement(196712..197326)	-	196712	197326	615	204	CDS	fig|1921415.3.peg.3843	PGF_00420217	PLF_1906945_00002264		Cytochrome aa3-600 menaquinol oxidase subunit III
Parageobacillus thermoglucosidasius W-2	1921415	1.92142e+06	1921415.3.con.0041	complement(197330..199276)	-	197330	199276	1947	648	CDS	fig|1921415.3.peg.3844	PGF_00420215	PLF_1906945_00002262		Cytochrome aa3-600 menaquinol oxidase subunit I
Parageobacillus thermoglucosidasius W-2	1921415	1.92142e+06	1921415.3.con.0041	complement(199300..200208)	-	199300	200208	909	302	CDS	fig|1921415.3.peg.3845	PGF_00420216	PLF_1906945_00002263		Cytochrome aa3-600 menaquinol oxidase subunit II
Parageobacillus thermoglucosidasius W-2	1921415	1.92142e+06	1921415.3.con.0041	complement(200208..200324)	-	200208	200324	117	38	CDS	fig|1921415.3.peg.3846				hypothetical protein
Parageobacillus thermoglucosidasius W-2	1921415	1.92142e+06	1921415.3.con.0041	complement(200435..201163)	-	200435	201163	729	242	CDS	fig|1921415.3.peg.3847	PGF_10202888	PLF_1906945_00001902	["GO:0009020|tRNA (guanosine-2'-O-)-methyltransferase activity"]	tRNA (guanosine(18)-2'-O)-methyltransferase (EC 2.1.1.34)
Parageobacillus thermoglucosidasius W-2	1921415	1.92142e+06	1921415.3.con.0041	201346..202737	+	201346	202737	1392	463	CDS	fig|1921415.3.peg.3848	PGF_08091090	PLF_1906945_00001650		Uncharacterized amino acid permease YtnA
Parageobacillus thermoglucosidasius W-2	1921415	1.92142e+06	1921415.3.con.0041	202971..205220	+	202971	205220	2250	749	CDS	fig|1921415.3.peg.3849	PGF_06513690	PLF_1906945_00001265	['GO:0008861|formate C-acetyltransferase activity']	Pyruvate formate-lyase (EC 2.3.1.54)
Parageobacillus thermoglucosidasius W-2	1921415	1.92142e+06	1921415.3.con.0041	205279..206028	+	205279	206028	750	249	CDS	fig|1921415.3.peg.3850	PGF_08333365	PLF_1906945_00002033	['GO:0043365|[formate-C-acetyltransferase]-activating enzyme activity']	Pyruvate formate-lyase activating enzyme (EC 1.97.1.4)
Parageobacillus thermoglucosidasius W-2	1921415	1.92142e+06	1921415.3.con.0041	complement(206142..208745)	-	206142	208745	2604	867	CDS	fig|1921415.3.peg.3851	PGF_09084129	PLF_1906945_00002380	['GO:0008774|acetaldehyde dehydrogenase (acetylating) activity', 'GO:0004022|alcohol dehydrogenase (NAD) activity']	Acetaldehyde dehydrogenase (EC 1.2.1.10) / Alcohol dehydrogenase (EC 1.1.1.1)
Parageobacillus thermoglucosidasius W-2	1921415	1.92142e+06	1921415.3.con.0041	complement(208829..208981)	-	208829	208981	153	50	CDS	fig|1921415.3.peg.3852	PGF_06019425	PLF_1906945_00009173		hypothetical protein
Parageobacillus thermoglucosidasius W-2	1921415	1.92142e+06	1921415.3.con.0041	complement(209094..209726)	-	209094	209726	633	210	CDS	fig|1921415.3.peg.3853	PGF_06705703	PLF_1906945_00002307		Cell envelope stress response system LiaFSR, response regulator LiaR(VraR)
Parageobacillus thermoglucosidasius W-2	1921415	1.92142e+06	1921415.3.con.0041	complement(209723..210760)	-	209723	210760	1038	345	CDS	fig|1921415.3.peg.3854	PGF_00766830	PLF_1906945_00002309		Cell envelope stress response system LiaFSR, sensor histidine kinase LiaS(VraS)
Parageobacillus thermoglucosidasius W-2	1921415	1.92142e+06	1921415.3.con.0041	complement(210757..211485)	-	210757	211485	729	242	CDS	fig|1921415.3.peg.3855	PGF_04916654	PLF_1906945_00002356		hypothetical protein
Parageobacillus thermoglucosidasius W-2	1921415	1.92142e+06	1921415.3.con.0041	complement(211588..212232)	-	211588	212232	645	214	CDS	fig|1921415.3.peg.3856	PGF_00037919	PLF_1906945_00002300		Protein LiaH, similar to phage shock protein A
Parageobacillus thermoglucosidasius W-2	1921415	1.92142e+06	1921415.3.con.0041	complement(212248..212598)	-	212248	212598	351	116	CDS	fig|1921415.3.peg.3857	PGF_00037923	PLF_1906945_00004075		Protein LiaI
Parageobacillus thermoglucosidasius W-2	1921415	1.92142e+06	1921415.3.con.0041	complement(212761..214143)	-	212761	214143	1383	460	CDS	fig|1921415.3.peg.3858	PGF_08225224	PLF_1906945_00001804		hypothetical protein
Parageobacillus thermoglucosidasius W-2	1921415	1.92142e+06	1921415.3.con.0041	complement(214339..214953)	-	214339	214953	615	204	CDS	fig|1921415.3.peg.3859	PGF_00006914	PLF_1906945_00003111		GGDEF/HD domain protein
Parageobacillus thermoglucosidasius W-2	1921415	1.92142e+06	1921415.3.con.0041	215160..216683	+	215160	216683	1524	507	CDS	fig|1921415.3.peg.3860	PGF_00049093	PLF_1906945_00004086		Rieske FeS-domain containing oxidoreductase
Parageobacillus thermoglucosidasius W-2	1921415	1.92142e+06	1921415.3.con.0041	216827..218230	+	216827	218230	1404	467	CDS	fig|1921415.3.peg.3861	PGF_00076595	PLF_1906945_00002559		PTS system, mannose-specific IIB component (EC 2.7.1.191) / PTS system, mannose-specific IIC component / PTS system, mannose-specific IIA component (EC 2.7.1.191)
Parageobacillus thermoglucosidasius W-2	1921415	1.92142e+06	1921415.3.con.0041	218335..220344	+	218335	220344	2010	669	CDS	fig|1921415.3.peg.3862	PGF_10335236	PLF_1906945_00007568		hypothetical protein
Parageobacillus thermoglucosidasius W-2	1921415	1.92142e+06	1921415.3.con.0041	220826..221782	+	220826	221782	957	318	CDS	fig|1921415.3.peg.3863	PGF_06400908	PLF_1906945_00000978	['GO:0004476|mannose-6-phosphate isomerase activity']	Mannose-6-phosphate isomerase (EC 5.3.1.8)
Parageobacillus thermoglucosidasius W-2	1921415	1.92142e+06	1921415.3.con.0041	complement(221839..222057)	-	221839	222057	219	72	CDS	fig|1921415.3.peg.3864	PGF_03111291	PLF_1906945_00002302		Putative sodium/proton-dependent alanine carrier protein YrbD
Parageobacillus thermoglucosidasius W-2	1921415	1.92142e+06	1921415.3.con.0041	complement(222018..222644)	-	222018	222644	627	208	CDS	fig|1921415.3.peg.3865	PGF_03111291	PLF_1906945_00002302		Putative sodium/proton-dependent alanine carrier protein YrbD
Parageobacillus thermoglucosidasius W-2	1921415	1.92142e+06	1921415.3.con.0041	complement(222613..222882)	-	222613	222882	270	89	CDS	fig|1921415.3.peg.3866	PGF_03111291	PLF_1906945_00002302		Putative sodium/proton-dependent alanine carrier protein YrbD
Parageobacillus thermoglucosidasius W-2	1921415	1.92142e+06	1921415.3.con.0041	complement(222896..223399)	-	222896	223399	504	167	CDS	fig|1921415.3.peg.3867	PGF_03111291	PLF_1906945_00002302		Putative sodium/proton-dependent alanine carrier protein YrbD
Parageobacillus thermoglucosidasius W-2	1921415	1.92142e+06	1921415.3.con.0041	223924..224115	+	223924	224115	192	63	CDS	fig|1921415.3.peg.3868	PGF_10536418	PLF_1906945_00003299		hypothetical protein
Parageobacillus thermoglucosidasius W-2	1921415	1.92142e+06	1921415.3.con.0041	224208..224321	+	224208	224321	114	37	CDS	fig|1921415.3.peg.3869	PGF_05761744	PLF_1906945_00009890		hypothetical protein
Parageobacillus thermoglucosidasius W-2	1921415	1.92142e+06	1921415.3.con.0041	complement(224376..225518)	-	224376	225518	1143	380	CDS	fig|1921415.3.peg.3870	PGF_06728837	PLF_1906945_00000023	['GO:0008887|glycerate kinase activity']	Glycerate kinase (EC 2.7.1.31)
Parageobacillus thermoglucosidasius W-2	1921415	1.92142e+06	1921415.3.con.0041	complement(225545..226807)	-	225545	226807	1263	420	CDS	fig|1921415.3.peg.3871	PGF_00420963	PLF_1906945_00000030		D-glycerate transporter (predicted)
Parageobacillus thermoglucosidasius W-2	1921415	1.92142e+06	1921415.3.con.0041	complement(226922..228028)	-	226922	228028	1107	368	CDS	fig|1921415.3.peg.3872	PGF_07225933	PLF_1906945_00005804		Sugar diacid utilization regulator SdaR
Parageobacillus thermoglucosidasius W-2	1921415	1.92142e+06	1921415.3.con.0041	228390..229883	+	228390	229883	1494	497	CDS	fig|1921415.3.peg.3873	PGF_02030730	PLF_1906945_00002675		Di-tripeptide/cation symporter DtpT
Parageobacillus thermoglucosidasius W-2	1921415	1.92142e+06	1921415.3.con.0041	complement(230239..230718)	-	230239	230718	480	159	CDS	fig|1921415.3.peg.3874	PGF_07480521	PLF_1906945_00000262		23S rRNA (pseudouridine(1915)-N(3))-methyltransferase (EC 2.1.1.177)
Parageobacillus thermoglucosidasius W-2	1921415	1.92142e+06	1921415.3.con.0041	complement(230802..230957)	-	230802	230957	156	51	CDS	fig|1921415.3.peg.3875	PGF_01757214	PLF_1906945_00002369		hypothetical protein
Parageobacillus thermoglucosidasius W-2	1921415	1.92142e+06	1921415.3.con.0041	complement(231023..232231)	-	231023	232231	1209	402	CDS	fig|1921415.3.peg.3876	PGF_01162199	PLF_1906945_00001383		Serine protease, DegP/HtrA, do-like (EC 3.4.21.-)
Parageobacillus thermoglucosidasius W-2	1921415	1.92142e+06	1921415.3.con.0041	complement(232379..233173)	-	232379	233173	795	264	CDS	fig|1921415.3.peg.3877	PGF_01127158	PLF_1906945_00001794		Zn-dependent hydrolase YycJ/WalJ, required for cell wall metabolism and coordination of cell division with DNA replication
Parageobacillus thermoglucosidasius W-2	1921415	1.92142e+06	1921415.3.con.0041	complement(233179..233961)	-	233179	233961	783	260	CDS	fig|1921415.3.peg.3878	PGF_00399655	PLF_1906945_00001593		Two-component system YycFG regulatory protein YycI
Parageobacillus thermoglucosidasius W-2	1921415	1.92142e+06	1921415.3.con.0041	complement(233948..235285)	-	233948	235285	1338	445	CDS	fig|1921415.3.peg.3879	PGF_00001984	PLF_1906945_00001592		Two-component system YycFG regulatory protein YycH
Parageobacillus thermoglucosidasius W-2	1921415	1.92142e+06	1921415.3.con.0041	complement(235278..237107)	-	235278	237107	1830	609	CDS	fig|1921415.3.peg.3880	PGF_02788357	PLF_1906945_00001591		Two-component sensor kinase SA14-24
Parageobacillus thermoglucosidasius W-2	1921415	1.92142e+06	1921415.3.con.0041	complement(237117..237827)	-	237117	237827	711	236	CDS	fig|1921415.3.peg.3881	PGF_06364262	PLF_1906945_00001589		Two-component response regulator SA14-24
Parageobacillus thermoglucosidasius W-2	1921415	1.92142e+06	1921415.3.con.0041	complement(237995..239281)	-	237995	239281	1287	428	CDS	fig|1921415.3.peg.3882	PGF_06935032	PLF_1906945_00000309	['GO:0004019|adenylosuccinate synthase activity']	Adenylosuccinate synthetase (EC 6.3.4.4)
Parageobacillus thermoglucosidasius W-2	1921415	1.92142e+06	1921415.3.con.0041	complement(239438..240802)	-	239438	240802	1365	454	CDS	fig|1921415.3.peg.3883	PGF_10518765	PLF_1906945_00000174		Replicative DNA helicase (DnaB) (EC 3.6.4.12)
Parageobacillus thermoglucosidasius W-2	1921415	1.92142e+06	1921415.3.con.0041	complement(240950..241396)	-	240950	241396	447	148	CDS	fig|1921415.3.peg.3884	PGF_00016452	PLF_1906945_00000156		LSU ribosomal protein L9p
Parageobacillus thermoglucosidasius W-2	1921415	1.92142e+06	1921415.3.con.0041	complement(241393..243369)	-	241393	243369	1977	658	CDS	fig|1921415.3.peg.3885	PGF_00033444	PLF_1906945_00000557		Cyclic-di-AMP phosphodiesterase GdpP
Parageobacillus thermoglucosidasius W-2	1921415	1.92142e+06	1921415.3.con.0041	complement(243453..244379)	-	243453	244379	927	308	CDS	fig|1921415.3.peg.3886	PGF_03455444	PLF_1906945_00002934		Uncharacterized protein YybS
Parageobacillus thermoglucosidasius W-2	1921415	1.92142e+06	1921415.3.con.0041	complement(244476..244712)	-	244476	244712	237	78	CDS	fig|1921415.3.peg.3887	PGF_00049858	PLF_1906945_00001358		SSU ribosomal protein S18p @ SSU ribosomal protein S18p, zinc-independent
Parageobacillus thermoglucosidasius W-2	1921415	1.92142e+06	1921415.3.con.0041	complement(244770..245264)	-	244770	245264	495	164	CDS	fig|1921415.3.peg.3888	PGF_02142873	PLF_1906945_00001396		Single-stranded DNA-binding protein
Parageobacillus thermoglucosidasius W-2	1921415	1.92142e+06	1921415.3.con.0041	complement(245293..245580)	-	245293	245580	288	95	CDS	fig|1921415.3.peg.3889	PGF_00049901	PLF_1906945_00001366		SSU ribosomal protein S6p
Parageobacillus thermoglucosidasius W-2	1921415	1.92142e+06	1921415.3.con.0041	complement(245687..246787)	-	245687	246787	1101	366	CDS	fig|1921415.3.peg.3890	PGF_00007012	PLF_1906945_00000783		GTP-binding and nucleic acid-binding protein YchF
Parageobacillus thermoglucosidasius W-2	1921415	1.92142e+06	1921415.3.con.0041	complement(246978..248990)	-	246978	248990	2013	670	CDS	fig|1921415.3.peg.3891	PGF_06287924	PLF_1906945_00000413		Oxidoreductase, molybdopterin-binding
Parageobacillus thermoglucosidasius W-2	1921415	1.92142e+06	1921415.3.con.0041	complement(249034..249228)	-	249034	249228	195	64	CDS	fig|1921415.3.peg.3892	PGF_06429692	PLF_1906945_00000708		Uncharacterized protein CAC3725
Parageobacillus thermoglucosidasius W-2	1921415	1.92142e+06	1921415.3.con.0041	complement(249250..250143)	-	249250	250143	894	297	CDS	fig|1921415.3.peg.3893	PGF_10340618	PLF_1906945_00001179		Potassium efflux system KefA protein / Small-conductance mechanosensitive channel
Parageobacillus thermoglucosidasius W-2	1921415	1.92142e+06	1921415.3.con.0041	250305..250931	+	250305	250931	627	208	CDS	fig|1921415.3.peg.3894	PGF_02713816	PLF_1906945_00001758		Uncharacterized protein YyaC
Parageobacillus thermoglucosidasius W-2	1921415	1.92142e+06	1921415.3.con.0041	complement(250952..251680)	-	250952	251680	729	242	CDS	fig|1921415.3.peg.3895	PGF_01024695	PLF_1906945_00001638		Uncharacterized DUF554 membrane protein
Parageobacillus thermoglucosidasius W-2	1921415	1.92142e+06	1921415.3.con.0041	complement(251732..252589)	-	251732	252589	858	285	CDS	fig|1921415.3.peg.3896	PGF_03475877	PLF_1906945_00000527		Chromosome (plasmid) partitioning protein ParB
Parageobacillus thermoglucosidasius W-2	1921415	1.92142e+06	1921415.3.con.0041	complement(252582..253343)	-	252582	253343	762	253	CDS	fig|1921415.3.peg.3897	PGF_04370656	PLF_1906945_00000526		Chromosome (plasmid) partitioning protein ParA
Parageobacillus thermoglucosidasius W-2	1921415	1.92142e+06	1921415.3.con.0041	complement(253610..254452)	-	253610	254452	843	280	CDS	fig|1921415.3.peg.3898	PGF_04872827	PLF_1906945_00000528		Chromosome (plasmid) partitioning protein ParB-2
Parageobacillus thermoglucosidasius W-2	1921415	1.92142e+06	1921415.3.con.0041	complement(254498..255214)	-	254498	255214	717	238	CDS	fig|1921415.3.peg.3899	PGF_00008838	PLF_1906945_00000237		16S rRNA (guanine(527)-N(7))-methyltransferase (EC 2.1.1.170)
Parageobacillus thermoglucosidasius W-2	1921415	1.92142e+06	1921415.3.con.0041	complement(255237..257126)	-	255237	257126	1890	629	CDS	fig|1921415.3.peg.3900	PGF_00413300	PLF_1906945_00001913		tRNA-5-carboxymethylaminomethyl-2-thiouridine(34) synthesis protein MnmG
Parageobacillus thermoglucosidasius W-2	1921415	1.92142e+06	1921415.3.con.0041	complement(257144..258529)	-	257144	258529	1386	461	CDS	fig|1921415.3.peg.3901	PGF_00007057	PLF_1906945_00001912		tRNA-5-carboxymethylaminomethyl-2-thiouridine(34) synthesis protein MnmE
Parageobacillus thermoglucosidasius W-2	1921415	1.92142e+06	1921415.3.con.0041	complement(258788..259411)	-	258788	259411	624	207	CDS	fig|1921415.3.peg.3902	PGF_06701488	PLF_1906945_00001281		RNA-binding protein Jag
Parageobacillus thermoglucosidasius W-2	1921415	1.92142e+06	1921415.3.con.0041	complement(259408..260175)	-	259408	260175	768	255	CDS	fig|1921415.3.peg.3903	PGF_00014264	PLF_1906945_00000888		Inner membrane protein translocase and chaperone YidC, short form OxaI-like
Parageobacillus thermoglucosidasius W-2	1921415	1.92142e+06	1921415.3.con.0041	complement(260255..260647)	-	260255	260647	393	130	CDS	fig|1921415.3.peg.3904	PGF_08424570	PLF_1906945_00001312	['GO:0004526|ribonuclease P activity']	Ribonuclease P protein component (EC 3.1.26.5)
Parageobacillus thermoglucosidasius W-2	1921415	1.92142e+06	1921415.3.con.0041	complement(260682..260816)	-	260682	260816	135	44	CDS	fig|1921415.3.peg.3905	PGF_00016418	PLF_1906945_00000939		LSU ribosomal protein L34p
Parageobacillus thermoglucosidasius W-2	1921415	1.92142e+06	1921415.3.con.0041	complement(260948..261064)	-	260948	261064	117	38	CDS	fig|1921415.3.peg.3906				hypothetical protein
Parageobacillus thermoglucosidasius W-2	1921415	1.92142e+06	1921415.3.con.0041	complement(261170..261283)	-	261170	261283	114	37	CDS	fig|1921415.3.peg.3907				hypothetical protein
Parageobacillus thermoglucosidasius W-2	1921415	1.92142e+06	1921415.3.con.0041	261287..262639	+	261287	262639	1353	450	CDS	fig|1921415.3.peg.3908	PGF_00876106	PLF_1906945_00000525		Chromosomal replication initiator protein DnaA
Parageobacillus thermoglucosidasius W-2	1921415	1.92142e+06	1921415.3.con.0041	262821..263957	+	262821	263957	1137	378	CDS	fig|1921415.3.peg.3909	PGF_06473395	PLF_1906945_00000596	['GO:0003887|DNA-directed DNA polymerase activity']	DNA polymerase III beta subunit (EC 2.7.7.7)
Parageobacillus thermoglucosidasius W-2	1921415	1.92142e+06	1921415.3.con.0041	264061..264282	+	264061	264282	222	73	CDS	fig|1921415.3.peg.3910	PGF_06916058	PLF_1906945_00001698		Uncharacterized S4 RNA-binding-domain protein YbcJ
Parageobacillus thermoglucosidasius W-2	1921415	1.92142e+06	1921415.3.con.0041	264294..265418	+	264294	265418	1125	374	CDS	fig|1921415.3.peg.3911	PGF_10387199	PLF_1906945_00000605		DNA recombination and repair protein RecF
Parageobacillus thermoglucosidasius W-2	1921415	1.92142e+06	1921415.3.con.0041	265457..267379	+	265457	267379	1923	640	CDS	fig|1921415.3.peg.3912	PGF_06703483	PLF_1906945_00000591	['GO:0003918|DNA topoisomerase type II (ATP-hydrolyzing) activity']	DNA gyrase subunit B (EC 5.99.1.3)
Parageobacillus thermoglucosidasius W-2	1921415	1.92142e+06	1921415.3.con.0041	267441..269912	+	267441	269912	2472	823	CDS	fig|1921415.3.peg.3913	PGF_03272313	PLF_1906945_00000590	['GO:0003918|DNA topoisomerase type II (ATP-hydrolyzing) activity']	DNA gyrase subunit A (EC 5.99.1.3)
Parageobacillus thermoglucosidasius W-2	1921415	1.92142e+06	1921415.3.con.0041	270039..271124	+	270039	271124	1086	361	CDS	fig|1921415.3.peg.3914	PGF_08225224	PLF_1906945_00004558		hypothetical protein
Parageobacillus thermoglucosidasius W-2	1921415	1.92142e+06	1921415.3.con.0042	144..1733	+	144	1733	1590	529	CDS	fig|1921415.3.peg.3915	PGF_00400650	PLF_1906945_00004867	['GO:0018858|benzoate-CoA ligase activity']	Benzoate--CoA ligase (EC 6.2.1.25)
Parageobacillus thermoglucosidasius W-2	1921415	1.92142e+06	1921415.3.con.0042	1775..2224	+	1775	2224	450	149	CDS	fig|1921415.3.peg.3916	PGF_00424236	PLF_1906945_00004350		4-hydroxybenzoyl-CoA thioesterase family active site
Parageobacillus thermoglucosidasius W-2	1921415	1.92142e+06	1921415.3.con.0042	2279..4027	+	2279	4027	1749	582	CDS	fig|1921415.3.peg.3917	PGF_00068000	PLF_1906945_00004371	['GO:0000034|adenine deaminase activity']	Adenine deaminase (EC 3.5.4.2)
Parageobacillus thermoglucosidasius W-2	1921415	1.92142e+06	1921415.3.con.0042	4468..4800	+	4468	4800	333	110	CDS	fig|1921415.3.peg.3918	PGF_01756548	PLF_1906945_00002898		hypothetical protein
Parageobacillus thermoglucosidasius W-2	1921415	1.92142e+06	1921415.3.con.0042	complement(5034..5174)	-	5034	5174	141	46	CDS	fig|1921415.3.peg.3919				hypothetical protein
Parageobacillus thermoglucosidasius W-2	1921415	1.92142e+06	1921415.3.con.0042	complement(5221..5748)	-	5221	5748	528	175	CDS	fig|1921415.3.peg.3920	PGF_08183278	PLF_1906945_00004644		hypothetical protein
Parageobacillus thermoglucosidasius W-2	1921415	1.92142e+06	1921415.3.con.0042	complement(6010..6594)	-	6010	6594	585	194	CDS	fig|1921415.3.peg.3921	PGF_08183278	PLF_1906945_00004644		hypothetical protein
Parageobacillus thermoglucosidasius W-2	1921415	1.92142e+06	1921415.3.con.0042	6782..7099	+	6782	7099	318	105	CDS	fig|1921415.3.peg.3922	PGF_08225224	PLF_1906945_00002219		hypothetical protein
Parageobacillus thermoglucosidasius W-2	1921415	1.92142e+06	1921415.3.con.0042	7358..7492	+	7358	7492	135	44	CDS	fig|1921415.3.peg.3923	PGF_00128320			hypothetical protein
Parageobacillus thermoglucosidasius W-2	1921415	1.92142e+06	1921415.3.con.0042	complement(7697..8038)	-	7697	8038	342	113	CDS	fig|1921415.3.peg.3924	PGF_01025395	PLF_1906945_00002334		hypothetical protein
Parageobacillus thermoglucosidasius W-2	1921415	1.92142e+06	1921415.3.con.0042	8574..9020	+	8574	9020	447	148	CDS	fig|1921415.3.peg.3925	PGF_10377946	PLF_1906945_00002884		Integral membrane protein
Parageobacillus thermoglucosidasius W-2	1921415	1.92142e+06	1921415.3.con.0042	9148..9762	+	9148	9762	615	204	CDS	fig|1921415.3.peg.3926	PGF_10522555	PLF_1906945_00002490		hypothetical protein
Parageobacillus thermoglucosidasius W-2	1921415	1.92142e+06	1921415.3.con.0042	10003..10137	+	10003	10137	135	44	CDS	fig|1921415.3.peg.3927				hypothetical protein
Parageobacillus thermoglucosidasius W-2	1921415	1.92142e+06	1921415.3.con.0042	10217..11008	+	10217	11008	792	263	CDS	fig|1921415.3.peg.3928	PGF_02935470	PLF_1906945_00004111		UPF0317 protein YcsI
Parageobacillus thermoglucosidasius W-2	1921415	1.92142e+06	1921415.3.con.0042	11182..11346	+	11182	11346	165	54	CDS	fig|1921415.3.peg.3929				hypothetical protein
Parageobacillus thermoglucosidasius W-2	1921415	1.92142e+06	1921415.3.con.0042	11561..11932	+	11561	11932	372	123	CDS	fig|1921415.3.peg.3930	PGF_00072770	PLF_1906945_00002238		hypothetical protein
Parageobacillus thermoglucosidasius W-2	1921415	1.92142e+06	1921415.3.con.0042	12089..12379	+	12089	12379	291	96	CDS	fig|1921415.3.peg.3931	PGF_05746765	PLF_1906945_00008504		hypothetical protein
Parageobacillus thermoglucosidasius W-2	1921415	1.92142e+06	1921415.3.con.0042	12760..14097	+	12760	14097	1338	445	CDS	fig|1921415.3.peg.3932	PGF_00065561	PLF_1906945_00002126		Arylsulfatase regulator
Parageobacillus thermoglucosidasius W-2	1921415	1.92142e+06	1921415.3.con.0042	15058..15489	+	15058	15489	432	143	CDS	fig|1921415.3.peg.3933	PGF_04444088	PLF_1906945_00008275		hypothetical protein
Parageobacillus thermoglucosidasius W-2	1921415	1.92142e+06	1921415.3.con.0042	15490..15738	+	15490	15738	249	82	CDS	fig|1921415.3.peg.3934	PGF_05760247	PLF_1906945_00008626		hypothetical protein
Parageobacillus thermoglucosidasius W-2	1921415	1.92142e+06	1921415.3.con.0042	15752..16369	+	15752	16369	618	205	CDS	fig|1921415.3.peg.3935	PGF_00418275	PLF_1906945_00006925	['GO:0018822|nitrile hydratase activity', 'GO:0018822|indole-3-acetonitrile nitrile hydratase activity']	Cobalt-containing nitrile hydratase subunit alpha (EC 4.2.1.84)
Parageobacillus thermoglucosidasius W-2	1921415	1.92142e+06	1921415.3.con.0042	16382..16720	+	16382	16720	339	112	CDS	fig|1921415.3.peg.3936	PGF_04562872	PLF_1906945_00008412		hypothetical protein
Parageobacillus thermoglucosidasius W-2	1921415	1.92142e+06	1921415.3.con.0042	16861..17253	+	16861	17253	393	130	CDS	fig|1921415.3.peg.3937	PGF_00415871	PLF_1906945_00002521		2Fe-2S ferredoxin CbiW clustered with, but not required for, cobalamin synthesis
Parageobacillus thermoglucosidasius W-2	1921415	1.92142e+06	1921415.3.con.0042	17876..18562	+	17876	18562	687	228	CDS	fig|1921415.3.peg.3938	PGF_05944911	PLF_1906945_00004650		hypothetical protein
Parageobacillus thermoglucosidasius W-2	1921415	1.92142e+06	1921415.3.con.0042	18577..18720	+	18577	18720	144	47	CDS	fig|1921415.3.peg.3939	PGF_06502082	PLF_1906945_00009287		hypothetical protein
Parageobacillus thermoglucosidasius W-2	1921415	1.92142e+06	1921415.3.con.0042	18722..19768	+	18722	19768	1047	348	CDS	fig|1921415.3.peg.3940	PGF_00847718	PLF_1906945_00004375	['GO:0004040|amidase activity']	Aliphatic amidase AmiE (EC 3.5.1.4)
Parageobacillus thermoglucosidasius W-2	1921415	1.92142e+06	1921415.3.con.0042	20216..21037	+	20216	21037	822	273	CDS	fig|1921415.3.peg.3941	PGF_00653057	PLF_1906945_00004911		Xylose isomerase-like TIM-barrel protein SAV0219
Parageobacillus thermoglucosidasius W-2	1921415	1.92142e+06	1921415.3.con.0042	complement(21267..21794)	-	21267	21794	528	175	CDS	fig|1921415.3.peg.3942	PGF_01757864	PLF_1906945_00002827		hypothetical protein
Parageobacillus thermoglucosidasius W-2	1921415	1.92142e+06	1921415.3.con.0042	21926..22042	+	21926	22042	117	38	CDS	fig|1921415.3.peg.3943				hypothetical protein
Parageobacillus thermoglucosidasius W-2	1921415	1.92142e+06	1921415.3.con.0042	22074..22934	+	22074	22934	861	286	CDS	fig|1921415.3.peg.3944	PGF_09655255	PLF_1906945_00001561		Transcriptional regulator, RpiR family
Parageobacillus thermoglucosidasius W-2	1921415	1.92142e+06	1921415.3.con.0042	23097..23984	+	23097	23984	888	295	CDS	fig|1921415.3.peg.3945	PGF_00023835	PLF_1906945_00001038		N-acetylmuramic acid 6-phosphate etherase (EC 4.2.1.126)
Parageobacillus thermoglucosidasius W-2	1921415	1.92142e+06	1921415.3.con.0042	24012..25367	+	24012	25367	1356	451	CDS	fig|1921415.3.peg.3946	PGF_02648683	PLF_1906945_00001111		PTS system, N-acetylmuramic acid-specific IIB component (EC 2.7.1.192) / PTS system, N-acetylmuramic acid-specific IIC component
Parageobacillus thermoglucosidasius W-2	1921415	1.92142e+06	1921415.3.con.0042	25382..26452	+	25382	26452	1071	356	CDS	fig|1921415.3.peg.3947	PGF_01756753	PLF_1906945_00004447		Outer surface protein
Parageobacillus thermoglucosidasius W-2	1921415	1.92142e+06	1921415.3.con.0042	complement(26505..26654)	-	26505	26654	150	49	CDS	fig|1921415.3.peg.3948				hypothetical protein
Parageobacillus thermoglucosidasius W-2	1921415	1.92142e+06	1921415.3.con.0042	26910..28169	+	26910	28169	1260	419	CDS	fig|1921415.3.peg.3949	PGF_00038867	PLF_1906945_00007002		Proton/sodium-glutamate symport protein
Parageobacillus thermoglucosidasius W-2	1921415	1.92142e+06	1921415.3.con.0042	complement(28354..29265)	-	28354	29265	912	303	CDS	fig|1921415.3.peg.3950	PGF_04024684	PLF_1906945_00002036		Response regulator
Parageobacillus thermoglucosidasius W-2	1921415	1.92142e+06	1921415.3.con.0042	complement(29265..30554)	-	29265	30554	1290	429	CDS	fig|1921415.3.peg.3951	PGF_00828476	PLF_1906945_00002577		Two-component sensor histidine kinase, controlling glutamine utilization
Parageobacillus thermoglucosidasius W-2	1921415	1.92142e+06	1921415.3.con.0042	complement(30646..31296)	-	30646	31296	651	216	CDS	fig|1921415.3.peg.3952	PGF_00970618	PLF_1906945_00001988		Glutamine ABC transporter, permease protein GlnP
Parageobacillus thermoglucosidasius W-2	1921415	1.92142e+06	1921415.3.con.0042	complement(31316..31969)	-	31316	31969	654	217	CDS	fig|1921415.3.peg.3953	PGF_00970618	PLF_1906945_00000150		Glutamine ABC transporter, permease protein GlnP
Parageobacillus thermoglucosidasius W-2	1921415	1.92142e+06	1921415.3.con.0042	complement(32045..32905)	-	32045	32905	861	286	CDS	fig|1921415.3.peg.3954	PGF_04720541	PLF_1906945_00001989		Glutamine ABC transporter, substrate-binding protein GlnH
Parageobacillus thermoglucosidasius W-2	1921415	1.92142e+06	1921415.3.con.0042	complement(32941..33669)	-	32941	33669	729	242	CDS	fig|1921415.3.peg.3955	PGF_00008281	PLF_1906945_00001987		Glutamine ABC transporter, ATP-binding protein GlnQ
Parageobacillus thermoglucosidasius W-2	1921415	1.92142e+06	1921415.3.con.0042	33898..34845	+	33898	34845	948	315	CDS	fig|1921415.3.peg.3956	PGF_02758370	PLF_1906945_00002079		Voltage-gated potassium channel beta subunit
Parageobacillus thermoglucosidasius W-2	1921415	1.92142e+06	1921415.3.con.0042	35596..36510	+	35596	36510	915	304	CDS	fig|1921415.3.peg.3957	PGF_00947807	PLF_1906945_00004484		TRAP-type C4-dicarboxylate transport system, periplasmic component
Parageobacillus thermoglucosidasius W-2	1921415	1.92142e+06	1921415.3.con.0042	36532..37125	+	36532	37125	594	197	CDS	fig|1921415.3.peg.3958	PGF_10564074	PLF_1906945_00004485		TRAP-type C4-dicarboxylate transport system, small permease component
Parageobacillus thermoglucosidasius W-2	1921415	1.92142e+06	1921415.3.con.0042	37126..38409	+	37126	38409	1284	427	CDS	fig|1921415.3.peg.3959	PGF_02801842	PLF_1906945_00005007		TRAP-type C4-dicarboxylate transport system, large permease component
Parageobacillus thermoglucosidasius W-2	1921415	1.92142e+06	1921415.3.con.0042	38582..39628	+	38582	39628	1047	348	CDS	fig|1921415.3.peg.3960	PGF_00947807	PLF_1906945_00004096		TRAP-type C4-dicarboxylate transport system, periplasmic component
Parageobacillus thermoglucosidasius W-2	1921415	1.92142e+06	1921415.3.con.0042	39771..41027	+	39771	41027	1257	418	CDS	fig|1921415.3.peg.3961	PGF_00015570	PLF_1906945_00004425		Iron-sulfur cluster-binding protein
Parageobacillus thermoglucosidasius W-2	1921415	1.92142e+06	1921415.3.con.0042	41116..43320	+	41116	43320	2205	734	CDS	fig|1921415.3.peg.3962	PGF_00423412	PLF_1906945_00004404		Dehydratase, IlvD/Edd family
Parageobacillus thermoglucosidasius W-2	1921415	1.92142e+06	1921415.3.con.0042	43489..44265	+	43489	44265	777	258	CDS	fig|1921415.3.peg.3963	PGF_01819501	PLF_1906945_00004525		Uncharacterized transcriptional regulator YagI, IclR family
Parageobacillus thermoglucosidasius W-2	1921415	1.92142e+06	1921415.3.con.0042	44341..45240	+	44341	45240	900	299	CDS	fig|1921415.3.peg.3964	PGF_04882920	PLF_1906945_00004421		Fumarylacetoacetate hydrolase family protein
Parageobacillus thermoglucosidasius W-2	1921415	1.92142e+06	1921415.3.con.0042	45327..46793	+	45327	46793	1467	488	CDS	fig|1921415.3.peg.3965	PGF_00036711	PLF_1906945_00004344	['GO:0047533|2,5-dioxovalerate dehydrogenase (NADP+) activity']	2,5-dioxovalerate dehydrogenase (EC 1.2.1.26)
Parageobacillus thermoglucosidasius W-2	1921415	1.92142e+06	1921415.3.con.0042	46935..47762	+	46935	47762	828	275	CDS	fig|1921415.3.peg.3966	PGF_07213164	PLF_1906945_00004364		ATP-utilizing enzyme of the PP-loop superfamily
Parageobacillus thermoglucosidasius W-2	1921415	1.92142e+06	1921415.3.con.0042	47759..48583	+	47759	48583	825	274	CDS	fig|1921415.3.peg.3967	PGF_00024949	PLF_1906945_00004388		Circadian phase modifier
Parageobacillus thermoglucosidasius W-2	1921415	1.92142e+06	1921415.3.con.0042	48564..49835	+	48564	49835	1272	423	CDS	fig|1921415.3.peg.3968	PGF_08225224	PLF_1906945_00004584		hypothetical protein
Parageobacillus thermoglucosidasius W-2	1921415	1.92142e+06	1921415.3.con.0042	49987..50895	+	49987	50895	909	302	CDS	fig|1921415.3.peg.3969	PGF_00064794	PLF_1906945_00004514		Uncharacterized lyase YjhH
Parageobacillus thermoglucosidasius W-2	1921415	1.92142e+06	1921415.3.con.0042	51021..51974	+	51021	51974	954	317	CDS	fig|1921415.3.peg.3970	PGF_08225224	PLF_1906945_00004583		hypothetical protein
Parageobacillus thermoglucosidasius W-2	1921415	1.92142e+06	1921415.3.con.0042	51997..52320	+	51997	52320	324	107	CDS	fig|1921415.3.peg.3971	PGF_00012705	PLF_1906945_00011396		Hydrolase, UxaA family
Parageobacillus thermoglucosidasius W-2	1921415	1.92142e+06	1921415.3.con.0042	52292..53458	+	52292	53458	1167	388	CDS	fig|1921415.3.peg.3972	PGF_09453574	PLF_1906945_00004379	['GO:0008789|altronate dehydratase activity']	Altronate dehydratase (EC 4.2.1.7)
Parageobacillus thermoglucosidasius W-2	1921415	1.92142e+06	1921415.3.con.0042	53627..54631	+	53627	54631	1005	334	CDS	fig|1921415.3.peg.3973	PGF_00420977	PLF_1906945_00004395		D-isomer specific 2-hydroxyacid dehydrogenase
Parageobacillus thermoglucosidasius W-2	1921415	1.92142e+06	1921415.3.con.0042	54945..56678	+	54945	56678	1734	577	CDS	fig|1921415.3.peg.3974	PGF_10484792	PLF_1906945_00002443		Transcriptional regulator
Parageobacillus thermoglucosidasius W-2	1921415	1.92142e+06	1921415.3.con.0042	56851..58050	+	56851	58050	1200	399	CDS	fig|1921415.3.peg.3975	PGF_03572345	PLF_1906945_00001953	['GO:0004022|alcohol dehydrogenase (NAD) activity']	Alcohol dehydrogenase (EC 1.1.1.1)
Parageobacillus thermoglucosidasius W-2	1921415	1.92142e+06	1921415.3.con.0042	58089..59528	+	58089	59528	1440	479	CDS	fig|1921415.3.peg.3976	PGF_05940986	PLF_1906945_00002674		D-beta-hydroxybutyrate permease
Parageobacillus thermoglucosidasius W-2	1921415	1.92142e+06	1921415.3.con.0042	59557..61017	+	59557	61017	1461	486	CDS	fig|1921415.3.peg.3977	PGF_07750068	PLF_1906945_00000049	['GO:0018478|malonate-semialdehyde dehydrogenase (acetylating) activity']	Malonate-semialdehyde dehydrogenase [inositol] (EC 1.2.1.18)
Parageobacillus thermoglucosidasius W-2	1921415	1.92142e+06	1921415.3.con.0042	61425..62849	+	61425	62849	1425	474	CDS	fig|1921415.3.peg.3978	PGF_00029770	PLF_1906945_00002161		PTS system, mannitol-specific IIC component / PTS system, mannitol-specific IIB component (EC 2.7.1.197)
Parageobacillus thermoglucosidasius W-2	1921415	1.92142e+06	1921415.3.con.0042	63033..65129	+	63033	65129	2097	698	CDS	fig|1921415.3.peg.3979	PGF_07097065	PLF_1906945_00002151		Mannitol operon activator, BglG family
Parageobacillus thermoglucosidasius W-2	1921415	1.92142e+06	1921415.3.con.0042	65132..65569	+	65132	65569	438	145	CDS	fig|1921415.3.peg.3980	PGF_01253289	PLF_1906945_00002160		PTS system, mannitol-specific IIA component (EC 2.7.1.197)
Parageobacillus thermoglucosidasius W-2	1921415	1.92142e+06	1921415.3.con.0042	65569..66717	+	65569	66717	1149	382	CDS	fig|1921415.3.peg.3981	PGF_05200824	PLF_1906945_00002152	['GO:0008926|mannitol-1-phosphate 5-dehydrogenase activity']	Mannitol-1-phosphate 5-dehydrogenase (EC 1.1.1.17)
Parageobacillus thermoglucosidasius W-2	1921415	1.92142e+06	1921415.3.con.0042	66892..67899	+	66892	67899	1008	335	CDS	fig|1921415.3.peg.3982	PGF_07969468	PLF_1906945_00003813		Tripartite tricarboxylate transporter TctC family
Parageobacillus thermoglucosidasius W-2	1921415	1.92142e+06	1921415.3.con.0042	67955..68410	+	67955	68410	456	151	CDS	fig|1921415.3.peg.3983	PGF_00207450	PLF_1906945_00003812		Tripartite tricarboxylate transporter TctB family
Parageobacillus thermoglucosidasius W-2	1921415	1.92142e+06	1921415.3.con.0042	68426..69952	+	68426	69952	1527	508	CDS	fig|1921415.3.peg.3984	PGF_03275428	PLF_1906945_00003811		Tripartite tricarboxylate transporter TctA family
Parageobacillus thermoglucosidasius W-2	1921415	1.92142e+06	1921415.3.con.0042	70019..71644	+	70019	71644	1626	541	CDS	fig|1921415.3.peg.3985	PGF_02205048	PLF_1906945_00003814		Tricarboxylate transport sensor protein TctE
Parageobacillus thermoglucosidasius W-2	1921415	1.92142e+06	1921415.3.con.0042	71607..72305	+	71607	72305	699	232	CDS	fig|1921415.3.peg.3986	PGF_02717569	PLF_1906945_00003561		Tricarboxylate transport transcriptional regulator TctD
Parageobacillus thermoglucosidasius W-2	1921415	1.92142e+06	1921415.3.con.0042	72319..73242	+	72319	73242	924	307	CDS	fig|1921415.3.peg.3987	PGF_02081147	PLF_1906945_00000443		Auxin efflux carrier family protein
Parageobacillus thermoglucosidasius W-2	1921415	1.92142e+06	1921415.3.con.0042	complement(73303..74949)	-	73303	74949	1647	548	CDS	fig|1921415.3.peg.3988	PGF_00040141	PLF_1906945_00002124	['GO:0004035|alkaline phosphatase activity']	Alkaline phosphatase (EC 3.1.3.1)
Parageobacillus thermoglucosidasius W-2	1921415	1.92142e+06	1921415.3.con.0042	74982..75173	+	74982	75173	192	63	CDS	fig|1921415.3.peg.3989				hypothetical protein
Parageobacillus thermoglucosidasius W-2	1921415	1.92142e+06	1921415.3.con.0042	75193..76209	+	75193	76209	1017	338	CDS	fig|1921415.3.peg.3990	PGF_09774558	PLF_1906945_00001195		Transcriptional regulator, LacI family
Parageobacillus thermoglucosidasius W-2	1921415	1.92142e+06	1921415.3.con.0042	76225..77796	+	76225	77796	1572	523	CDS	fig|1921415.3.peg.3991	PGF_03786627	PLF_1906945_00000803	['GO:0046316|gluconokinase activity']	Gluconokinase (EC 2.7.1.12)
Parageobacillus thermoglucosidasius W-2	1921415	1.92142e+06	1921415.3.con.0042	77830..79179	+	77830	79179	1350	449	CDS	fig|1921415.3.peg.3992	PGF_00007882	PLF_1906945_00000802		Gluconate transporter family protein
Parageobacillus thermoglucosidasius W-2	1921415	1.92142e+06	1921415.3.con.0042	79485..80741	+	79485	80741	1257	418	CDS	fig|1921415.3.peg.3993	PGF_00066160	PLF_1906945_00000055		Urea ABC transporter, substrate-binding protein UrtA
Parageobacillus thermoglucosidasius W-2	1921415	1.92142e+06	1921415.3.con.0042	80809..81708	+	80809	81708	900	299	CDS	fig|1921415.3.peg.3994	PGF_04520897	PLF_1906945_00002323		Urea ABC transporter, permease protein UrtB
Parageobacillus thermoglucosidasius W-2	1921415	1.92142e+06	1921415.3.con.0042	81721..82794	+	81721	82794	1074	357	CDS	fig|1921415.3.peg.3995	PGF_00066158	PLF_1906945_00002324		Urea ABC transporter, permease protein UrtC
Parageobacillus thermoglucosidasius W-2	1921415	1.92142e+06	1921415.3.con.0042	82751..83500	+	82751	83500	750	249	CDS	fig|1921415.3.peg.3996	PGF_00066153	PLF_1906945_00002321		Urea ABC transporter, ATPase protein UrtD
Parageobacillus thermoglucosidasius W-2	1921415	1.92142e+06	1921415.3.con.0042	83494..84195	+	83494	84195	702	233	CDS	fig|1921415.3.peg.3997	PGF_00066155	PLF_1906945_00002322		Urea ABC transporter, ATPase protein UrtE
Parageobacillus thermoglucosidasius W-2	1921415	1.92142e+06	1921415.3.con.0042	84219..84521	+	84219	84521	303	100	CDS	fig|1921415.3.peg.3998	PGF_00066218	PLF_1906945_00002201	['GO:0009039|urease activity']	Urease gamma subunit (EC 3.5.1.5)
Parageobacillus thermoglucosidasius W-2	1921415	1.92142e+06	1921415.3.con.0042	84537..84863	+	84537	84863	327	108	CDS	fig|1921415.3.peg.3999	PGF_00066216	PLF_1906945_00002200	['GO:0009039|urease activity']	Urease beta subunit (EC 3.5.1.5)
Parageobacillus thermoglucosidasius W-2	1921415	1.92142e+06	1921415.3.con.0042	84868..86580	+	84868	86580	1713	570	CDS	fig|1921415.3.peg.4000	PGF_00066215	PLF_1906945_00002199	['GO:0009039|urease activity']	Urease alpha subunit (EC 3.5.1.5)
Parageobacillus thermoglucosidasius W-2	1921415	1.92142e+06	1921415.3.con.0042	86592..87041	+	86592	87041	450	149	CDS	fig|1921415.3.peg.4001	PGF_00066203	PLF_1906945_00002196		Urease accessory protein UreE
Parageobacillus thermoglucosidasius W-2	1921415	1.92142e+06	1921415.3.con.0042	87046..87705	+	87046	87705	660	219	CDS	fig|1921415.3.peg.4002	PGF_03679540	PLF_1906945_00002197		Urease accessory protein UreF
Parageobacillus thermoglucosidasius W-2	1921415	1.92142e+06	1921415.3.con.0042	87731..88345	+	87731	88345	615	204	CDS	fig|1921415.3.peg.4003	PGF_00066214	PLF_1906945_00002198		Urease accessory protein UreG
Parageobacillus thermoglucosidasius W-2	1921415	1.92142e+06	1921415.3.con.0042	88342..89157	+	88342	89157	816	271	CDS	fig|1921415.3.peg.4004	PGF_10441140	PLF_1906945_00002195		Urease accessory protein UreD
Parageobacillus thermoglucosidasius W-2	1921415	1.92142e+06	1921415.3.con.0042	89175..89813	+	89175	89813	639	212	CDS	fig|1921415.3.peg.4005	PGF_01063810	PLF_1906945_00003530		Nickel transporter UreH
Parageobacillus thermoglucosidasius W-2	1921415	1.92142e+06	1921415.3.con.0042	complement(90011..90496)	-	90011	90496	486	161	CDS	fig|1921415.3.peg.4006	PGF_10519603	PLF_1906945_00000361		Acetyltransferase, GNAT family
Parageobacillus thermoglucosidasius W-2	1921415	1.92142e+06	1921415.3.con.0042	complement(90755..91408)	-	90755	91408	654	217	CDS	fig|1921415.3.peg.4007	PGF_09583846	PLF_1906945_00002287		Metal-dependent hydrolase
Parageobacillus thermoglucosidasius W-2	1921415	1.92142e+06	1921415.3.con.0042	complement(91411..92223)	-	91411	92223	813	270	CDS	fig|1921415.3.peg.4008	PGF_00025807	PLF_1906945_00002291		Nitrilase/cyanide hydratase and apolipoprotein N-acyltransferase
Parageobacillus thermoglucosidasius W-2	1921415	1.92142e+06	1921415.3.con.0042	complement(92227..93603)	-	92227	93603	1377	458	CDS	fig|1921415.3.peg.4009	PGF_00035948	PLF_1906945_00002299		Predicted hydroxymethylpyrimidine transporter CytX
Parageobacillus thermoglucosidasius W-2	1921415	1.92142e+06	1921415.3.con.0042	complement(93689..95140)	-	93689	95140	1452	483	CDS	fig|1921415.3.peg.4010	PGF_01752747	PLF_1906945_00006354		hypothetical protein
Parageobacillus thermoglucosidasius W-2	1921415	1.92142e+06	1921415.3.con.0042	complement(95169..96143)	-	95169	96143	975	324	CDS	fig|1921415.3.peg.4011	PGF_06765255	PLF_1906945_00002276	['GO:0047971|guanidinobutyrase activity']	Guanidinobutyrase (EC 3.5.3.7)
Parageobacillus thermoglucosidasius W-2	1921415	1.92142e+06	1921415.3.con.0042	complement(96284..97678)	-	96284	97678	1395	464	CDS	fig|1921415.3.peg.4012	PGF_10484792	PLF_1906945_00002313		Transcriptional regulator
Parageobacillus thermoglucosidasius W-2	1921415	1.92142e+06	1921415.3.con.0042	97822..99168	+	97822	99168	1347	448	CDS	fig|1921415.3.peg.4013	PGF_04337880	PLF_1906945_00002272	['GO:0003867|4-aminobutyrate transaminase activity']	Gamma-aminobutyrate:alpha-ketoglutarate aminotransferase (EC 2.6.1.19)
Parageobacillus thermoglucosidasius W-2	1921415	1.92142e+06	1921415.3.con.0042	99210..100649	+	99210	100649	1440	479	CDS	fig|1921415.3.peg.4014	PGF_00920637	PLF_1906945_00001797		aldehyde dehydrogenase family protein
Parageobacillus thermoglucosidasius W-2	1921415	1.92142e+06	1921415.3.con.0042	101075..102421	+	101075	102421	1347	448	CDS	fig|1921415.3.peg.4015	PGF_02475140	PLF_1906945_00002304		Pyridoxal phosphate-dependent aminotransferase
Parageobacillus thermoglucosidasius W-2	1921415	1.92142e+06	1921415.3.con.0042	102464..103891	+	102464	103891	1428	475	CDS	fig|1921415.3.peg.4016	PGF_01513257	PLF_1906945_00002349		sodium-solute symporter, putative
Parageobacillus thermoglucosidasius W-2	1921415	1.92142e+06	1921415.3.con.0042	104004..104768	+	104004	104768	765	254	CDS	fig|1921415.3.peg.4017	PGF_03210551	PLF_1906945_00000686	['GO:0004300|enoyl-CoA hydratase activity']	Enoyl-CoA hydratase (EC 4.2.1.17)
Parageobacillus thermoglucosidasius W-2	1921415	1.92142e+06	1921415.3.con.0042	complement(104880..106034)	-	104880	106034	1155	384	CDS	fig|1921415.3.peg.4018	PGF_00020560	PLF_1906945_00006968		Metallo-dependent hydrolases, subgroup C
Parageobacillus thermoglucosidasius W-2	1921415	1.92142e+06	1921415.3.con.0042	106247..106693	+	106247	106693	447	148	CDS	fig|1921415.3.peg.4019	PGF_01757383	PLF_1906945_00002501		hypothetical protein
Parageobacillus thermoglucosidasius W-2	1921415	1.92142e+06	1921415.3.con.0042	106840..107688	+	106840	107688	849	282	CDS	fig|1921415.3.peg.4020	PGF_05192570	PLF_1906945_00002398		D-aminopeptidase dipeptide-binding protein DppA (EC 3.4.11.-)
Parageobacillus thermoglucosidasius W-2	1921415	1.92142e+06	1921415.3.con.0042	107724..108650	+	107724	108650	927	308	CDS	fig|1921415.3.peg.4021	PGF_00977978	PLF_1906945_00002428		Oligopeptide ABC transporter, permease protein OppB (TC 3.A.1.5.1)
Parageobacillus thermoglucosidasius W-2	1921415	1.92142e+06	1921415.3.con.0042	108653..109597	+	108653	109597	945	314	CDS	fig|1921415.3.peg.4022	PGF_10569020	PLF_1906945_00002429		Oligopeptide ABC transporter, permease protein OppC (TC 3.A.1.5.1)
Parageobacillus thermoglucosidasius W-2	1921415	1.92142e+06	1921415.3.con.0042	109613..110620	+	109613	110620	1008	335	CDS	fig|1921415.3.peg.4023	PGF_09990804	PLF_1906945_00002426		Oligopeptide ABC transporter, ATP-binding protein OppD (TC 3.A.1.5.1)
Parageobacillus thermoglucosidasius W-2	1921415	1.92142e+06	1921415.3.con.0042	110624..111583	+	110624	111583	960	319	CDS	fig|1921415.3.peg.4024	PGF_07131324	PLF_1906945_00002427		Oligopeptide ABC transporter, ATP-binding protein OppF (TC 3.A.1.5.1)
Parageobacillus thermoglucosidasius W-2	1921415	1.92142e+06	1921415.3.con.0042	111613..113232	+	111613	113232	1620	539	CDS	fig|1921415.3.peg.4025	PGF_02147779	PLF_1906945_00002425		Oligopeptide ABC transporter, substrate-binding protein OppA (TC 3.A.1.5.1)
Parageobacillus thermoglucosidasius W-2	1921415	1.92142e+06	1921415.3.con.0042	113307..113678	+	113307	113678	372	123	CDS	fig|1921415.3.peg.4026	PGF_01757945	PLF_1906945_00004646		hypothetical protein
Parageobacillus thermoglucosidasius W-2	1921415	1.92142e+06	1921415.3.con.0042	113694..114296	+	113694	114296	603	200	CDS	fig|1921415.3.peg.4027	PGF_07980266	PLF_1906945_00002440		Pyrrolidone-carboxylate peptidase (EC 3.4.19.3)
Parageobacillus thermoglucosidasius W-2	1921415	1.92142e+06	1921415.3.con.0042	complement(114387..114950)	-	114387	114950	564	187	CDS	fig|1921415.3.peg.4028	PGF_08225224	PLF_1906945_00002339		hypothetical protein
Parageobacillus thermoglucosidasius W-2	1921415	1.92142e+06	1921415.3.con.0042	114969..115151	+	114969	115151	183	60	CDS	fig|1921415.3.peg.4029				hypothetical protein
Parageobacillus thermoglucosidasius W-2	1921415	1.92142e+06	1921415.3.con.0042	115354..116388	+	115354	116388	1035	344	CDS	fig|1921415.3.peg.4030	PGF_05326245	PLF_1906945_00000144		putative oxidoreductase, nitronate monooxygenase family
Parageobacillus thermoglucosidasius W-2	1921415	1.92142e+06	1921415.3.con.0042	116668..117702	+	116668	117702	1035	344	CDS	fig|1921415.3.peg.4031	PGF_09774558	PLF_1906945_00002367		Transcriptional regulator, LacI family
Parageobacillus thermoglucosidasius W-2	1921415	1.92142e+06	1921415.3.con.0042	117952..119217	+	117952	119217	1266	421	CDS	fig|1921415.3.peg.4032	PGF_08054837	PLF_1906945_00007762		hypothetical protein
Parageobacillus thermoglucosidasius W-2	1921415	1.92142e+06	1921415.3.con.0042	119318..120208	+	119318	120208	891	296	CDS	fig|1921415.3.peg.4033	PGF_05966829	PLF_1906945_00005434		hypothetical protein
Parageobacillus thermoglucosidasius W-2	1921415	1.92142e+06	1921415.3.con.0042	120226..121140	+	120226	121140	915	304	CDS	fig|1921415.3.peg.4034	PGF_00802025	PLF_1906945_00004940		N-acetyl-D-glucosamine ABC transporter, permease protein 2
Parageobacillus thermoglucosidasius W-2	1921415	1.92142e+06	1921415.3.con.0042	121232..123136	+	121232	123136	1905	634	CDS	fig|1921415.3.peg.4035	PGF_02686787	PLF_1906945_00004469		Putative glycosyl hydrolase of unknown function (DUF1680)
Parageobacillus thermoglucosidasius W-2	1921415	1.92142e+06	1921415.3.con.0042	123493..124494	+	123493	124494	1002	333	CDS	fig|1921415.3.peg.4036	PGF_08225224	PLF_1906945_00007969		hypothetical protein
Parageobacillus thermoglucosidasius W-2	1921415	1.92142e+06	1921415.3.con.0042	124531..126330	+	124531	126330	1800	599	CDS	fig|1921415.3.peg.4037	PGF_00011890	PLF_1906945_00003118		Histidine kinase in an arabinose sensing sensor
Parageobacillus thermoglucosidasius W-2	1921415	1.92142e+06	1921415.3.con.0042	126342..127562	+	126342	127562	1221	406	CDS	fig|1921415.3.peg.4038	PGF_00047948	PLF_1906945_00003181		Response regulator for an arabinose sensor
Parageobacillus thermoglucosidasius W-2	1921415	1.92142e+06	1921415.3.con.0042	127764..128840	+	127764	128840	1077	358	CDS	fig|1921415.3.peg.4039	PGF_03742549	PLF_1906945_00003125		L-arabinose ABC transporter, substrate-binding protein AraF
Parageobacillus thermoglucosidasius W-2	1921415	1.92142e+06	1921415.3.con.0042	128916..130457	+	128916	130457	1542	513	CDS	fig|1921415.3.peg.4040	PGF_10409748	PLF_1906945_00003123		L-arabinose ABC transporter, ATP-binding protein AraG
Parageobacillus thermoglucosidasius W-2	1921415	1.92142e+06	1921415.3.con.0042	130459..131679	+	130459	131679	1221	406	CDS	fig|1921415.3.peg.4041	PGF_10500186	PLF_1906945_00003124		L-arabinose ABC transporter, permease protein AraH
Parageobacillus thermoglucosidasius W-2	1921415	1.92142e+06	1921415.3.con.0042	131818..132912	+	131818	132912	1095	364	CDS	fig|1921415.3.peg.4042	PGF_03943585	PLF_1906945_00003201		Transcriptional repressor of arabinoside utilization operon, GntR family
Parageobacillus thermoglucosidasius W-2	1921415	1.92142e+06	1921415.3.con.0042	133006..133692	+	133006	133692	687	228	CDS	fig|1921415.3.peg.4043	PGF_05225955	PLF_1906945_00003128	['GO:0008742|L-ribulose-phosphate 4-epimerase activity']	L-ribulose-5-phosphate 4-epimerase (EC 5.1.3.4)
Parageobacillus thermoglucosidasius W-2	1921415	1.92142e+06	1921415.3.con.0042	133708..135396	+	133708	135396	1689	562	CDS	fig|1921415.3.peg.4044	PGF_04205755	PLF_1906945_00003183	['GO:0008741|ribulokinase activity']	Ribulokinase (EC 2.7.1.16)
Parageobacillus thermoglucosidasius W-2	1921415	1.92142e+06	1921415.3.con.0042	135426..136916	+	135426	136916	1491	496	CDS	fig|1921415.3.peg.4045	PGF_00016028	PLF_1906945_00002885	['GO:0008733|L-arabinose isomerase activity']	L-arabinose isomerase (EC 5.3.1.4)
Parageobacillus thermoglucosidasius W-2	1921415	1.92142e+06	1921415.3.con.0042	137719..139014	+	137719	139014	1296	431	CDS	fig|1921415.3.peg.4046	PGF_00016038	PLF_1906945_00004862		Alpha-arabinosides ABC transport system, substrate-binding protein AraN
Parageobacillus thermoglucosidasius W-2	1921415	1.92142e+06	1921415.3.con.0042	139104..140048	+	139104	140048	945	314	CDS	fig|1921415.3.peg.4047	PGF_07596169	PLF_1906945_00003080		Alpha-arabinosides ABC transport system, permease protein AraP
Parageobacillus thermoglucosidasius W-2	1921415	1.92142e+06	1921415.3.con.0042	140052..140897	+	140052	140897	846	281	CDS	fig|1921415.3.peg.4048	PGF_00047141	PLF_1906945_00003081		Alpha-arabinosides ABC transport system, permease protein AraQ
Parageobacillus thermoglucosidasius W-2	1921415	1.92142e+06	1921415.3.con.0042	140924..142432	+	140924	142432	1509	502	CDS	fig|1921415.3.peg.4049	PGF_00046611	PLF_1906945_00003226	['GO:0046556|alpha-L-arabinofuranosidase activity']	alpha-L-arabinofuranosidase (EC 3.2.1.55)
Parageobacillus thermoglucosidasius W-2	1921415	1.92142e+06	1921415.3.con.0042	142522..143517	+	142522	143517	996	331	CDS	fig|1921415.3.peg.4050	PGF_02345287	PLF_1906945_00004957		Oxidoreductase
Parageobacillus thermoglucosidasius W-2	1921415	1.92142e+06	1921415.3.con.0042	144023..144826	+	144023	144826	804	267	CDS	fig|1921415.3.peg.4051	PGF_00033612	PLF_1906945_00003168		Phosphoglycolate phosphatase
Parageobacillus thermoglucosidasius W-2	1921415	1.92142e+06	1921415.3.con.0042	144823..146028	+	144823	146028	1206	401	CDS	fig|1921415.3.peg.4052	PGF_00008548	PLF_1906945_00003115	['GO:0050492|glycerol-1-phosphate dehydrogenase [NAD(P)+] activity']	Glycerol-1-phosphate dehydrogenase [NAD(P)+] (EC 1.1.1.261)
Parageobacillus thermoglucosidasius W-2	1921415	1.92142e+06	1921415.3.con.0042	146052..146192	+	146052	146192	141	46	CDS	fig|1921415.3.peg.4053				hypothetical protein
Parageobacillus thermoglucosidasius W-2	1921415	1.92142e+06	1921415.3.con.0042	146598..148370	+	146598	148370	1773	590	CDS	fig|1921415.3.peg.4054	PGF_00340327	PLF_1906945_00007166		hypothetical protein
Parageobacillus thermoglucosidasius W-2	1921415	1.92142e+06	1921415.3.con.0042	148339..149124	+	148339	149124	786	261	CDS	fig|1921415.3.peg.4055	PGF_00062533	PLF_1906945_00003204		Two-component response regulator yesN
Parageobacillus thermoglucosidasius W-2	1921415	1.92142e+06	1921415.3.con.0042	149203..150522	+	149203	150522	1320	439	CDS	fig|1921415.3.peg.4056	PGF_00067051	PLF_1906945_00003224		Xylose ABC transporter, substrate-binding component
Parageobacillus thermoglucosidasius W-2	1921415	1.92142e+06	1921415.3.con.0042	150595..151476	+	150595	151476	882	293	CDS	fig|1921415.3.peg.4057	PGF_00067040	PLF_1906945_00003222		Xylose ABC transporter, permease component 2
Parageobacillus thermoglucosidasius W-2	1921415	1.92142e+06	1921415.3.con.0042	151501..152382	+	151501	152382	882	293	CDS	fig|1921415.3.peg.4058	PGF_00035729	PLF_1906945_00003170		Predicted beta-xyloside ABC transporter, ATP-binding component
Parageobacillus thermoglucosidasius W-2	1921415	1.92142e+06	1921415.3.con.0042	152405..154528	+	152405	154528	2124	707	CDS	fig|1921415.3.peg.4059	PGF_00402794	PLF_1906945_00002755	['GO:0009044|xylan 1,4-beta-xylosidase activity']	Xylan 1,4-beta-xylosidase (EC 3.2.1.37)
Parageobacillus thermoglucosidasius W-2	1921415	1.92142e+06	1921415.3.con.0042	155371..157020	+	155371	157020	1650	549	CDS	fig|1921415.3.peg.4060	PGF_07870324	PLF_1906945_00003723		ABC transporter, substrate-binding protein (cluster 1, maltose/g3p/polyamine/iron)
Parageobacillus thermoglucosidasius W-2	1921415	1.92142e+06	1921415.3.con.0042	157189..158136	+	157189	158136	948	315	CDS	fig|1921415.3.peg.4061	PGF_02876233	PLF_1906945_00004073		ABC transporter, permease protein 1 (cluster 1, maltose/g3p/polyamine/iron)
Parageobacillus thermoglucosidasius W-2	1921415	1.92142e+06	1921415.3.con.0042	158150..159037	+	158150	159037	888	295	CDS	fig|1921415.3.peg.4062	PGF_10552060	PLF_1906945_00004016		ABC transporter, permease protein 2 (cluster 1, maltose/g3p/polyamine/iron)
Parageobacillus thermoglucosidasius W-2	1921415	1.92142e+06	1921415.3.con.0042	159082..161163	+	159082	161163	2082	693	CDS	fig|1921415.3.peg.4063	PGF_00067000	PLF_1906945_00004129	['GO:0033939|xylan alpha-1,2-glucuronosidase activity']	Xylan alpha-1,2-glucuronosidase (EC 3.2.1.131)
Parageobacillus thermoglucosidasius W-2	1921415	1.92142e+06	1921415.3.con.0042	161212..162720	+	161212	162720	1509	502	CDS	fig|1921415.3.peg.4064	PGF_00402791	PLF_1906945_00004128	['GO:0009044|xylan 1,4-beta-xylosidase activity']	Xylan 1,4-beta-xylosidase (EC 3.2.1.37)
Parageobacillus thermoglucosidasius W-2	1921415	1.92142e+06	1921415.3.con.0042	162820..163770	+	162820	163770	951	316	CDS	fig|1921415.3.peg.4065	PGF_05097244	PLF_1906945_00004835	['GO:0008673|2-dehydro-3-deoxygluconokinase activity']	2-dehydro-3-deoxygluconokinase (EC 2.7.1.45)
Parageobacillus thermoglucosidasius W-2	1921415	1.92142e+06	1921415.3.con.0042	163788..164417	+	163788	164417	630	209	CDS	fig|1921415.3.peg.4066	PGF_00730641	PLF_1906945_00004838	['GO:0008700|4-hydroxy-2-oxoglutarate aldolase activity', 'GO:0008675|2-dehydro-3-deoxy-phosphogluconate aldolase activity']	4-hydroxy-2-oxoglutarate aldolase (EC 4.1.3.16) @ 2-dehydro-3-deoxyphosphogluconate aldolase (EC 4.1.2.14)
Parageobacillus thermoglucosidasius W-2	1921415	1.92142e+06	1921415.3.con.0042	164592..165293	+	164592	165293	702	233	CDS	fig|1921415.3.peg.4067	PGF_06916656	PLF_1906945_00003555		Transcriptional regulator, GntR family
Parageobacillus thermoglucosidasius W-2	1921415	1.92142e+06	1921415.3.con.0042	165355..166758	+	165355	166758	1404	467	CDS	fig|1921415.3.peg.4068	PGF_00066263	PLF_1906945_00004125	['GO:0008880|glucuronate isomerase activity']	Uronate isomerase (EC 5.3.1.12)
Parageobacillus thermoglucosidasius W-2	1921415	1.92142e+06	1921415.3.con.0042	166792..167874	+	166792	167874	1083	360	CDS	fig|1921415.3.peg.4069	PGF_06985891	PLF_1906945_00004050	['GO:0008927|mannonate dehydratase activity']	Mannonate dehydratase (EC 4.2.1.8)
Parageobacillus thermoglucosidasius W-2	1921415	1.92142e+06	1921415.3.con.0042	167875..168720	+	167875	168720	846	281	CDS	fig|1921415.3.peg.4070	PGF_02861862	PLF_1906945_00004029	['GO:0008866|fructuronate reductase activity']	D-mannonate oxidoreductase (EC 1.1.1.57)
Parageobacillus thermoglucosidasius W-2	1921415	1.92142e+06	1921415.3.con.0042	168831..169481	+	168831	169481	651	216	CDS	fig|1921415.3.peg.4071	PGF_00067178	PLF_1906945_00005037		Uncharacterized membrane protein YteU
Parageobacillus thermoglucosidasius W-2	1921415	1.92142e+06	1921415.3.con.0042	169534..171141	+	169534	171141	1608	535	CDS	fig|1921415.3.peg.4072	PGF_00917167	PLF_1906945_00002756	['GO:0009044|xylan 1,4-beta-xylosidase activity']	Xylan 1,4-beta-xylosidase (EC 3.2.1.37)
Parageobacillus thermoglucosidasius W-2	1921415	1.92142e+06	1921415.3.con.0042	171665..171778	+	171665	171778	114	37	CDS	fig|1921415.3.peg.4073	PGF_06427430	PLF_1906945_00009891		hypothetical protein
Parageobacillus thermoglucosidasius W-2	1921415	1.92142e+06	1921415.3.con.0042	171942..172994	+	171942	172994	1053	350	CDS	fig|1921415.3.peg.4074	PGF_07410757	PLF_1906945_00002525	['GO:0004034|aldose 1-epimerase activity']	Aldose 1-epimerase (EC 5.1.3.3)
Parageobacillus thermoglucosidasius W-2	1921415	1.92142e+06	1921415.3.con.0042	173279..174364	+	173279	174364	1086	361	CDS	fig|1921415.3.peg.4075	PGF_01138219	PLF_1906945_00005050		D-xylose ABC transporter, substrate-binding protein XylF
Parageobacillus thermoglucosidasius W-2	1921415	1.92142e+06	1921415.3.con.0042	174493..176013	+	174493	176013	1521	506	CDS	fig|1921415.3.peg.4076	PGF_10029881	PLF_1906945_00004881		D-xylose ABC transporter, ATP-binding protein XylG
Parageobacillus thermoglucosidasius W-2	1921415	1.92142e+06	1921415.3.con.0042	176010..177188	+	176010	177188	1179	392	CDS	fig|1921415.3.peg.4077	PGF_06255546	PLF_1906945_00003223		D-xylose ABC transporter, permease protein XylH
Parageobacillus thermoglucosidasius W-2	1921415	1.92142e+06	1921415.3.con.0042	177313..178638	+	177313	178638	1326	441	CDS	fig|1921415.3.peg.4078	PGF_00067063	PLF_1906945_00002325	['GO:0009045|xylose isomerase activity']	Xylose isomerase (EC 5.3.1.5)
Parageobacillus thermoglucosidasius W-2	1921415	1.92142e+06	1921415.3.con.0042	178657..180156	+	178657	180156	1500	499	CDS	fig|1921415.3.peg.4079	PGF_07639199	PLF_1906945_00002326	['GO:0004856|xylulokinase activity']	Xylulose kinase (EC 2.7.1.17)
Parageobacillus thermoglucosidasius W-2	1921415	1.92142e+06	1921415.3.con.0042	180622..181623	+	180622	181623	1002	333	CDS	fig|1921415.3.peg.4080	PGF_05497680	PLF_1906945_00003794		Predicted transcriptional regulator of the myo-inositol catabolic operon
Parageobacillus thermoglucosidasius W-2	1921415	1.92142e+06	1921415.3.con.0043	complement(377..919)	-	377	919	543	180	CDS	fig|1921415.3.peg.4081	PGF_01615525	PLF_1906945_00005764		Phage integrase
Parageobacillus thermoglucosidasius W-2	1921415	1.92142e+06	1921415.3.con.0043	complement(916..1344)	-	916	1344	429	142	CDS	fig|1921415.3.peg.4082	PGF_00017492	PLF_1906945_00002887		LmaC, associated with virulence in Listeria
Parageobacillus thermoglucosidasius W-2	1921415	1.92142e+06	1921415.3.con.0043	complement(1369..1497)	-	1369	1497	129	42	CDS	fig|1921415.3.peg.4083	PGF_01758341	PLF_1906945_00002803		hypothetical protein
Parageobacillus thermoglucosidasius W-2	1921415	1.92142e+06	1921415.3.con.0043	complement(1490..1612)	-	1490	1612	123	40	CDS	fig|1921415.3.peg.4084				hypothetical protein
Parageobacillus thermoglucosidasius W-2	1921415	1.92142e+06	1921415.3.con.0043	complement(1731..2294)	-	1731	2294	564	187	CDS	fig|1921415.3.peg.4085	PGF_03962887	PLF_1906945_00004070		Phage antirepressor protein
Parageobacillus thermoglucosidasius W-2	1921415	1.92142e+06	1921415.3.con.0043	complement(2544..2735)	-	2544	2735	192	63	CDS	fig|1921415.3.peg.4086	PGF_06196481	PLF_1906945_00008848		hypothetical protein
Parageobacillus thermoglucosidasius W-2	1921415	1.92142e+06	1921415.3.con.0043	complement(2785..2997)	-	2785	2997	213	70	CDS	fig|1921415.3.peg.4087	PGF_06671685	PLF_1906945_00008772		hypothetical protein
Parageobacillus thermoglucosidasius W-2	1921415	1.92142e+06	1921415.3.con.0043	complement(3051..3194)	-	3051	3194	144	47	CDS	fig|1921415.3.peg.4088				hypothetical protein
Parageobacillus thermoglucosidasius W-2	1921415	1.92142e+06	1921415.3.con.0043	complement(3224..3577)	-	3224	3577	354	117	CDS	fig|1921415.3.peg.4089	PGF_06981862	PLF_1906945_00010054		hypothetical protein
Parageobacillus thermoglucosidasius W-2	1921415	1.92142e+06	1921415.3.con.0043	complement(3613..3837)	-	3613	3837	225	74	CDS	fig|1921415.3.peg.4090	PGF_01759832	PLF_1906945_00003989		hypothetical protein
Parageobacillus thermoglucosidasius W-2	1921415	1.92142e+06	1921415.3.con.0043	complement(3843..4058)	-	3843	4058	216	71	CDS	fig|1921415.3.peg.4091				hypothetical protein
Parageobacillus thermoglucosidasius W-2	1921415	1.92142e+06	1921415.3.con.0043	complement(4060..4266)	-	4060	4266	207	68	CDS	fig|1921415.3.peg.4092	PGF_10323611	PLF_1906945_00002635		hypothetical protein
Parageobacillus thermoglucosidasius W-2	1921415	1.92142e+06	1921415.3.con.0043	complement(4357..4524)	-	4357	4524	168	55	CDS	fig|1921415.3.peg.4093				hypothetical protein
Parageobacillus thermoglucosidasius W-2	1921415	1.92142e+06	1921415.3.con.0043	complement(4591..4785)	-	4591	4785	195	64	CDS	fig|1921415.3.peg.4094	PGF_00894499	PLF_1906945_00008827		hypothetical protein
Parageobacillus thermoglucosidasius W-2	1921415	1.92142e+06	1921415.3.con.0043	complement(4804..5007)	-	4804	5007	204	67	CDS	fig|1921415.3.peg.4095	PGF_01759830	PLF_1906945_00005859		hypothetical protein
Parageobacillus thermoglucosidasius W-2	1921415	1.92142e+06	1921415.3.con.0043	complement(5017..5991)	-	5017	5991	975	324	CDS	fig|1921415.3.peg.4096	PGF_05353489	PLF_1906945_00005990		Phage DNA replication protein O
Parageobacillus thermoglucosidasius W-2	1921415	1.92142e+06	1921415.3.con.0043	complement(6050..6220)	-	6050	6220	171	56	CDS	fig|1921415.3.peg.4097	PGF_01753947	PLF_1906945_00006308		hypothetical protein
Parageobacillus thermoglucosidasius W-2	1921415	1.92142e+06	1921415.3.con.0043	complement(6259..6618)	-	6259	6618	360	119	CDS	fig|1921415.3.peg.4098	PGF_01752992	PLF_1906945_00008369		hypothetical protein
Parageobacillus thermoglucosidasius W-2	1921415	1.92142e+06	1921415.3.con.0043	complement(6631..6888)	-	6631	6888	258	85	CDS	fig|1921415.3.peg.4099	PGF_00320139	PLF_1906945_00004713		hypothetical protein
Parageobacillus thermoglucosidasius W-2	1921415	1.92142e+06	1921415.3.con.0043	complement(7022..7237)	-	7022	7237	216	71	CDS	fig|1921415.3.peg.4100	PGF_03982825	PLF_1906945_00004158		hypothetical protein
Parageobacillus thermoglucosidasius W-2	1921415	1.92142e+06	1921415.3.con.0043	complement(7294..7815)	-	7294	7815	522	173	CDS	fig|1921415.3.peg.4101	PGF_12725441	PLF_1906945_00006383		hypothetical protein
Parageobacillus thermoglucosidasius W-2	1921415	1.92142e+06	1921415.3.con.0043	complement(7879..8187)	-	7879	8187	309	102	CDS	fig|1921415.3.peg.4102	PGF_01752973	PLF_1906945_00005435		hypothetical protein
Parageobacillus thermoglucosidasius W-2	1921415	1.92142e+06	1921415.3.con.0043	8255..8752	+	8255	8752	498	165	CDS	fig|1921415.3.peg.4103	PGF_04861160	PLF_1906945_00008208		hypothetical protein
Parageobacillus thermoglucosidasius W-2	1921415	1.92142e+06	1921415.3.con.0043	complement(8715..9035)	-	8715	9035	321	106	CDS	fig|1921415.3.peg.4104				hypothetical protein
Parageobacillus thermoglucosidasius W-2	1921415	1.92142e+06	1921415.3.con.0043	complement(9091..9291)	-	9091	9291	201	66	CDS	fig|1921415.3.peg.4105	PGF_07511023	PLF_1906945_00007129		hypothetical protein
Parageobacillus thermoglucosidasius W-2	1921415	1.92142e+06	1921415.3.con.0043	9443..9868	+	9443	9868	426	141	CDS	fig|1921415.3.peg.4106	PGF_08225224	PLF_1906945_00004661		hypothetical protein
Parageobacillus thermoglucosidasius W-2	1921415	1.92142e+06	1921415.3.con.0043	10017..10550	+	10017	10550	534	177	CDS	fig|1921415.3.peg.4107	PGF_04295222	PLF_1906945_00007763		hypothetical protein
Parageobacillus thermoglucosidasius W-2	1921415	1.92142e+06	1921415.3.con.0043	10580..11656	+	10580	11656	1077	358	CDS	fig|1921415.3.peg.4108	PGF_08225224	PLF_1906945_00007764		hypothetical protein
Parageobacillus thermoglucosidasius W-2	1921415	1.92142e+06	1921415.3.con.0043	12279..12806	+	12279	12806	528	175	CDS	fig|1921415.3.peg.4109	PGF_00317989	PLF_1906945_00004659		hypothetical protein
Parageobacillus thermoglucosidasius W-2	1921415	1.92142e+06	1921415.3.con.0043	12896..14041	+	12896	14041	1146	381	CDS	fig|1921415.3.peg.4110	PGF_07214360	PLF_1906945_00004913		Integrase
Parageobacillus thermoglucosidasius W-2	1921415	1.92142e+06	1921415.3.con.0043	complement(14100..15476)	-	14100	15476	1377	458	CDS	fig|1921415.3.peg.4111	PGF_00064600	PLF_1906945_00001647		Uncharacterized RNA methyltransferase YfjO
Parageobacillus thermoglucosidasius W-2	1921415	1.92142e+06	1921415.3.con.0043	complement(15490..16356)	-	15490	16356	867	288	CDS	fig|1921415.3.peg.4112	PGF_06738272	PLF_1906945_00000614	['GO:0003905|alkylbase DNA N-glycosylase activity', 'GO:0003905|DNA-3-methyladenine glycosylase activity', 'GO:0003905|DNA-7-methylguanine glycosylase activity', 'GO:0003905|DNA-7-methyladenine glycosylase activity', 'GO:0003905|DNA-3-methylguanine glycosylase activity']	DNA-3-methyladenine glycosylase II (EC 3.2.2.21)
Parageobacillus thermoglucosidasius W-2	1921415	1.92142e+06	1921415.3.con.0043	complement(16425..17228)	-	16425	17228	804	267	CDS	fig|1921415.3.peg.4113	PGF_03462401	PLF_1906945_00001124		Peptidoglycan-N-acetylmuramic acid deacetylase PdaA
Parageobacillus thermoglucosidasius W-2	1921415	1.92142e+06	1921415.3.con.0043	complement(17225..17356)	-	17225	17356	132	43	CDS	fig|1921415.3.peg.4114	PGF_01759616	PLF_1906945_00003637		hypothetical protein
Parageobacillus thermoglucosidasius W-2	1921415	1.92142e+06	1921415.3.con.0043	complement(17379..18932)	-	17379	18932	1554	517	CDS	fig|1921415.3.peg.4115	PGF_00006452	PLF_1906945_00000776	['GO:0004333|fumarate hydratase activity']	Fumarate hydratase class I, aerobic (EC 4.2.1.2)
Parageobacillus thermoglucosidasius W-2	1921415	1.92142e+06	1921415.3.con.0043	complement(18990..19139)	-	18990	19139	150	49	CDS	fig|1921415.3.peg.4116				hypothetical protein
Parageobacillus thermoglucosidasius W-2	1921415	1.92142e+06	1921415.3.con.0043	19323..20447	+	19323	20447	1125	374	CDS	fig|1921415.3.peg.4117	PGF_00056797	PLF_1906945_00001761		Uncharacterized radical SAM protein YfkA
Parageobacillus thermoglucosidasius W-2	1921415	1.92142e+06	1921415.3.con.0043	complement(20565..21353)	-	20565	21353	789	262	CDS	fig|1921415.3.peg.4118	PGF_00192883	PLF_1906945_00001701		Uncharacterized protein YfkD
Parageobacillus thermoglucosidasius W-2	1921415	1.92142e+06	1921415.3.con.0043	complement(21474..22526)	-	21474	22526	1053	350	CDS	fig|1921415.3.peg.4119	PGF_03362160	PLF_1906945_00000479		Ca(2+)/H(+) antiporter
Parageobacillus thermoglucosidasius W-2	1921415	1.92142e+06	1921415.3.con.0043	22679..23494	+	22679	23494	816	271	CDS	fig|1921415.3.peg.4120	PGF_01000105	PLF_1906945_00002547		Mobile element protein
Parageobacillus thermoglucosidasius W-2	1921415	1.92142e+06	1921415.3.con.0043	complement(23588..23719)	-	23588	23719	132	43	CDS	fig|1921415.3.peg.4121	PGF_05303146	PLF_1906945_00009486		hypothetical protein
Parageobacillus thermoglucosidasius W-2	1921415	1.92142e+06	1921415.3.con.0043	23858..25000	+	23858	25000	1143	380	CDS	fig|1921415.3.peg.4122	PGF_00308813	PLF_1906945_00000106		Uncharacterized MFS-type transporter YfkF
Parageobacillus thermoglucosidasius W-2	1921415	1.92142e+06	1921415.3.con.0043	25108..25254	+	25108	25254	147	48	CDS	fig|1921415.3.peg.4123	PGF_00775265	PLF_1906945_00001864		hypothetical protein
Parageobacillus thermoglucosidasius W-2	1921415	1.92142e+06	1921415.3.con.0043	complement(25294..25416)	-	25294	25416	123	40	CDS	fig|1921415.3.peg.4124				hypothetical protein
Parageobacillus thermoglucosidasius W-2	1921415	1.92142e+06	1921415.3.con.0043	complement(25486..26313)	-	25486	26313	828	275	CDS	fig|1921415.3.peg.4125	PGF_05930156	PLF_1906945_00000885		Inner membrane protein YihY, formerly thought to be RNase BN
Parageobacillus thermoglucosidasius W-2	1921415	1.92142e+06	1921415.3.con.0043	complement(26337..26603)	-	26337	26603	267	88	CDS	fig|1921415.3.peg.4126	PGF_01757360	PLF_1906945_00002808		hypothetical protein
Parageobacillus thermoglucosidasius W-2	1921415	1.92142e+06	1921415.3.con.0043	complement(26604..27095)	-	26604	27095	492	163	CDS	fig|1921415.3.peg.4127	PGF_09515854	PLF_1906945_00000963	['GO:0004725|protein tyrosine phosphatase activity']	Low molecular weight protein tyrosine phosphatase (EC 3.1.3.48)
Parageobacillus thermoglucosidasius W-2	1921415	1.92142e+06	1921415.3.con.0043	27288..27551	+	27288	27551	264	87	CDS	fig|1921415.3.peg.4128	PGF_01755320	PLF_1906945_00010060		hypothetical protein
Parageobacillus thermoglucosidasius W-2	1921415	1.92142e+06	1921415.3.con.0043	27579..27803	+	27579	27803	225	74	CDS	fig|1921415.3.peg.4129	PGF_02929665	PLF_1906945_00001627		UPF0435 protein YfkK
Parageobacillus thermoglucosidasius W-2	1921415	1.92142e+06	1921415.3.con.0043	complement(27961..28131)	-	27961	28131	171	56	CDS	fig|1921415.3.peg.4130				hypothetical protein
Parageobacillus thermoglucosidasius W-2	1921415	1.92142e+06	1921415.3.con.0043	28210..28917	+	28210	28917	708	235	CDS	fig|1921415.3.peg.4131	PGF_00033363	PLF_1906945_00001145	['GO:0004604|phosphoadenylyl-sulfate reductase (thioredoxin) activity']	Phosphoadenylyl-sulfate reductase [thioredoxin] (EC 1.8.4.8)
Parageobacillus thermoglucosidasius W-2	1921415	1.92142e+06	1921415.3.con.0043	28932..30005	+	28932	30005	1074	357	CDS	fig|1921415.3.peg.4132	PGF_00054982	PLF_1906945_00003551		Sulfate permease, Pit-type
Parageobacillus thermoglucosidasius W-2	1921415	1.92142e+06	1921415.3.con.0043	30058..31215	+	30058	31215	1158	385	CDS	fig|1921415.3.peg.4133	PGF_00054955	PLF_1906945_00001490	['GO:0004781|sulfate adenylyltransferase (ATP) activity']	Sulfate adenylyltransferase (EC 2.7.7.4)
Parageobacillus thermoglucosidasius W-2	1921415	1.92142e+06	1921415.3.con.0043	31232..31837	+	31232	31837	606	201	CDS	fig|1921415.3.peg.4134	PGF_07016429	PLF_1906945_00000390	['GO:0004020|adenylylsulfate kinase activity']	Adenylylsulfate kinase (EC 2.7.1.25)
Parageobacillus thermoglucosidasius W-2	1921415	1.92142e+06	1921415.3.con.0043	31839..33470	+	31839	33470	1632	543	CDS	fig|1921415.3.peg.4135	PGF_01317438	PLF_1906945_00000737	['GO:0050311|sulfite reductase (ferredoxin) activity']	Ferredoxin--sulfite reductase, bacillial type (EC 1.8.7.1)
Parageobacillus thermoglucosidasius W-2	1921415	1.92142e+06	1921415.3.con.0043	33483..33704	+	33483	33704	222	73	CDS	fig|1921415.3.peg.4136	PGF_12925336	PLF_1906945_00001932		hypothetical protein
Parageobacillus thermoglucosidasius W-2	1921415	1.92142e+06	1921415.3.con.0043	33725..34510	+	33725	34510	786	261	CDS	fig|1921415.3.peg.4137	PGF_05317494	PLF_1906945_00000206	['GO:0004851|uroporphyrin-III C-methyltransferase activity']	Uroporphyrinogen-III methyltransferase (EC 2.1.1.107)
Parageobacillus thermoglucosidasius W-2	1921415	1.92142e+06	1921415.3.con.0043	34522..35268	+	34522	35268	747	248	CDS	fig|1921415.3.peg.4138	PGF_00052851	PLF_1906945_00001400	['GO:0051266|sirohydrochlorin ferrochelatase activity']	Sirohydrochlorin ferrochelatase SirB (EC 4.99.1.4)
Parageobacillus thermoglucosidasius W-2	1921415	1.92142e+06	1921415.3.con.0043	35471..35743	+	35471	35743	273	90	CDS	fig|1921415.3.peg.4139	PGF_10367439	PLF_1906945_00002241	['GO:0003998|acylphosphatase activity']	Acylphosphate phosphohydrolase (EC 3.6.1.7)
Parageobacillus thermoglucosidasius W-2	1921415	1.92142e+06	1921415.3.con.0043	complement(35767..36540)	-	35767	36540	774	257	CDS	fig|1921415.3.peg.4140	PGF_06384361	PLF_1906945_00001824		hypothetical protein
Parageobacillus thermoglucosidasius W-2	1921415	1.92142e+06	1921415.3.con.0043	36704..37048	+	36704	37048	345	114	CDS	fig|1921415.3.peg.4141	PGF_00002047	PLF_1906945_00001724		Uncharacterized protein YojF
Parageobacillus thermoglucosidasius W-2	1921415	1.92142e+06	1921415.3.con.0043	37065..37718	+	37065	37718	654	217	CDS	fig|1921415.3.peg.4142	PGF_00002451	PLF_1906945_00001037		N-acetylglucosaminyl-L-malate N-acetyl hydrolase
Parageobacillus thermoglucosidasius W-2	1921415	1.92142e+06	1921415.3.con.0043	37706..37831	+	37706	37831	126	41	CDS	fig|1921415.3.peg.4143				hypothetical protein
Parageobacillus thermoglucosidasius W-2	1921415	1.92142e+06	1921415.3.con.0043	complement(37873..38007)	-	37873	38007	135	44	CDS	fig|1921415.3.peg.4144				hypothetical protein
Parageobacillus thermoglucosidasius W-2	1921415	1.92142e+06	1921415.3.con.0043	38180..38311	+	38180	38311	132	43	CDS	fig|1921415.3.peg.4145				hypothetical protein
Parageobacillus thermoglucosidasius W-2	1921415	1.92142e+06	1921415.3.con.0043	complement(38517..38888)	-	38517	38888	372	123	CDS	fig|1921415.3.peg.4146	PGF_10425579	PLF_1906945_00002376		ABC transporter, ATP-binding protein
Parageobacillus thermoglucosidasius W-2	1921415	1.92142e+06	1921415.3.con.0043	complement(38923..39588)	-	38923	39588	666	221	CDS	fig|1921415.3.peg.4147	PGF_01757069	PLF_1906945_00007765		hypothetical protein
Parageobacillus thermoglucosidasius W-2	1921415	1.92142e+06	1921415.3.con.0043	complement(39593..40165)	-	39593	40165	573	190	CDS	fig|1921415.3.peg.4148	PGF_01756756	PLF_1906945_00004498		Trichohyalin
Parageobacillus thermoglucosidasius W-2	1921415	1.92142e+06	1921415.3.con.0043	complement(40324..40695)	-	40324	40695	372	123	CDS	fig|1921415.3.peg.4149	PGF_12835789	PLF_1906945_00001823		UPF0297 protein YrzL
Parageobacillus thermoglucosidasius W-2	1921415	1.92142e+06	1921415.3.con.0043	complement(40707..43163)	-	40707	43163	2457	818	CDS	fig|1921415.3.peg.4150	PGF_00034196	PLF_1906945_00001167		Phytochrome-like protein; Cph2
Parageobacillus thermoglucosidasius W-2	1921415	1.92142e+06	1921415.3.con.0043	43486..43938	+	43486	43938	453	150	CDS	fig|1921415.3.peg.4151	PGF_00069719	PLF_1906945_00001798		cell wall lytic activity
Parageobacillus thermoglucosidasius W-2	1921415	1.92142e+06	1921415.3.con.0043	complement(44141..44257)	-	44141	44257	117	38	CDS	fig|1921415.3.peg.4152				hypothetical protein
Parageobacillus thermoglucosidasius W-2	1921415	1.92142e+06	1921415.3.con.0043	44403..45410	+	44403	45410	1008	335	CDS	fig|1921415.3.peg.4153	PGF_00417319	PLF_1906945_00002132		MreB-like protein (Mbl protein)
Parageobacillus thermoglucosidasius W-2	1921415	1.92142e+06	1921415.3.con.0043	complement(45493..46857)	-	45493	46857	1365	454	CDS	fig|1921415.3.peg.4154	PGF_08165366	PLF_1906945_00000066	['GO:0019154|glycolate dehydrogenase activity']	Predicted glycolate dehydrogenase, 2-subunit type (EC 1.1.99.14), iron-sulfur subunit GlcF
Parageobacillus thermoglucosidasius W-2	1921415	1.92142e+06	1921415.3.con.0043	complement(46854..48266)	-	46854	48266	1413	470	CDS	fig|1921415.3.peg.4155	PGF_00035888	PLF_1906945_00000065	['GO:0019154|glycolate dehydrogenase activity']	Predicted glycolate dehydrogenase, 2-subunit type (EC 1.1.99.14), iron-sulfur subunit GlcD
Parageobacillus thermoglucosidasius W-2	1921415	1.92142e+06	1921415.3.con.0043	complement(48399..50078)	-	48399	50078	1680	559	CDS	fig|1921415.3.peg.4156	PGF_03751665	PLF_1906945_00000914		L-lactate permease
Parageobacillus thermoglucosidasius W-2	1921415	1.92142e+06	1921415.3.con.0043	complement(50198..50329)	-	50198	50329	132	43	CDS	fig|1921415.3.peg.4157	PGF_05949773	PLF_1906945_00009487		hypothetical protein
Parageobacillus thermoglucosidasius W-2	1921415	1.92142e+06	1921415.3.con.0043	complement(50468..50581)	-	50468	50581	114	37	CDS	fig|1921415.3.peg.4158				hypothetical protein
Parageobacillus thermoglucosidasius W-2	1921415	1.92142e+06	1921415.3.con.0043	50643..51359	+	50643	51359	717	238	CDS	fig|1921415.3.peg.4159	PGF_05198867	PLF_1906945_00000947		Lactate-responsive regulator LutR, GntR family
Parageobacillus thermoglucosidasius W-2	1921415	1.92142e+06	1921415.3.con.0043	51543..52259	+	51543	52259	717	238	CDS	fig|1921415.3.peg.4160	PGF_10417926	PLF_1906945_00001182		Lactate utilization protein LutA
Parageobacillus thermoglucosidasius W-2	1921415	1.92142e+06	1921415.3.con.0043	52275..53702	+	52275	53702	1428	475	CDS	fig|1921415.3.peg.4161	PGF_10345122	PLF_1906945_00001183		Lactate utilization protein LutB
Parageobacillus thermoglucosidasius W-2	1921415	1.92142e+06	1921415.3.con.0043	53699..54424	+	53699	54424	726	241	CDS	fig|1921415.3.peg.4162	PGF_10557550	PLF_1906945_00001184		Lactate utilization protein LutC
Parageobacillus thermoglucosidasius W-2	1921415	1.92142e+06	1921415.3.con.0043	complement(54543..55475)	-	54543	55475	933	310	CDS	fig|1921415.3.peg.4163	PGF_00012987	PLF_1906945_00000580	['GO:0004617|phosphoglycerate dehydrogenase activity']	D-3-phosphoglycerate dehydrogenase (EC 1.1.1.95)
Parageobacillus thermoglucosidasius W-2	1921415	1.92142e+06	1921415.3.con.0043	complement(55566..56252)	-	55566	56252	687	228	CDS	fig|1921415.3.peg.4164	PGF_03026244	PLF_1906945_00000894		Integral membrane protein
Parageobacillus thermoglucosidasius W-2	1921415	1.92142e+06	1921415.3.con.0043	56514..57359	+	56514	57359	846	281	CDS	fig|1921415.3.peg.4165	PGF_00019593	PLF_1906945_00000982		Membrane protease family protein BA0301
Parageobacillus thermoglucosidasius W-2	1921415	1.92142e+06	1921415.3.con.0043	57375..57563	+	57375	57563	189	62	CDS	fig|1921415.3.peg.4166	PGF_09263245	PLF_1906945_00001851		Uncharacterized protein BT_4195
Parageobacillus thermoglucosidasius W-2	1921415	1.92142e+06	1921415.3.con.0043	57871..58944	+	57871	58944	1074	357	CDS	fig|1921415.3.peg.4167	PGF_00734221	PLF_1906945_00002458		Xanthine and CO dehydrogenases maturation factor, XdhC/CoxF family
Parageobacillus thermoglucosidasius W-2	1921415	1.92142e+06	1921415.3.con.0043	complement(59079..59207)	-	59079	59207	129	42	CDS	fig|1921415.3.peg.4168	PGF_04931577	PLF_1906945_00009543		hypothetical protein
Parageobacillus thermoglucosidasius W-2	1921415	1.92142e+06	1921415.3.con.0043	complement(59307..59438)	-	59307	59438	132	43	CDS	fig|1921415.3.peg.4169				hypothetical protein
Parageobacillus thermoglucosidasius W-2	1921415	1.92142e+06	1921415.3.con.0043	59532..61859	+	59532	61859	2328	775	CDS	fig|1921415.3.peg.4170	PGF_10370701	PLF_1906945_00001782	['GO:0004854|xanthine dehydrogenase activity']	Xanthine dehydrogenase, molybdenum binding subunit (EC 1.17.1.4)
Parageobacillus thermoglucosidasius W-2	1921415	1.92142e+06	1921415.3.con.0043	61846..62679	+	61846	62679	834	277	CDS	fig|1921415.3.peg.4171	PGF_00066923	PLF_1906945_00002205	['GO:0004854|xanthine dehydrogenase activity']	Xanthine dehydrogenase, FAD binding subunit (EC 1.17.1.4)
Parageobacillus thermoglucosidasius W-2	1921415	1.92142e+06	1921415.3.con.0043	62684..63175	+	62684	63175	492	163	CDS	fig|1921415.3.peg.4172	PGF_02314677	PLF_1906945_00002204	['GO:0004854|xanthine dehydrogenase activity']	Xanthine dehydrogenase iron-sulfur subunit (EC 1.17.1.4)
Parageobacillus thermoglucosidasius W-2	1921415	1.92142e+06	1921415.3.con.0043	complement(63347..63628)	-	63347	63628	282	93	CDS	fig|1921415.3.peg.4173	PGF_05424171	PLF_1906945_00008536		hypothetical protein
Parageobacillus thermoglucosidasius W-2	1921415	1.92142e+06	1921415.3.con.0043	complement(63601..64662)	-	63601	64662	1062	353	CDS	fig|1921415.3.peg.4174	PGF_00050560	PLF_1906945_00007019		Sensor histidine kinase CssS
Parageobacillus thermoglucosidasius W-2	1921415	1.92142e+06	1921415.3.con.0043	complement(64670..65347)	-	64670	65347	678	225	CDS	fig|1921415.3.peg.4175	PGF_00060174	PLF_1906945_00005017		Transcriptional response regulator CssR
Parageobacillus thermoglucosidasius W-2	1921415	1.92142e+06	1921415.3.con.0043	complement(65410..66081)	-	65410	66081	672	223	CDS	fig|1921415.3.peg.4176	PGF_00299346	PLF_1906945_00008087		hypothetical protein
Parageobacillus thermoglucosidasius W-2	1921415	1.92142e+06	1921415.3.con.0043	66120..66239	+	66120	66239	120	39	CDS	fig|1921415.3.peg.4177				hypothetical protein
Parageobacillus thermoglucosidasius W-2	1921415	1.92142e+06	1921415.3.con.0043	66426..66857	+	66426	66857	432	143	CDS	fig|1921415.3.peg.4178	PGF_03048349	PLF_1906945_00004213		hypothetical protein
Parageobacillus thermoglucosidasius W-2	1921415	1.92142e+06	1921415.3.con.0043	66861..68012	+	66861	68012	1152	383	CDS	fig|1921415.3.peg.4179	PGF_09996723	PLF_1906945_00003821		Uncharacterized MFS-type transporter
Parageobacillus thermoglucosidasius W-2	1921415	1.92142e+06	1921415.3.con.0043	complement(68059..69216)	-	68059	69216	1158	385	CDS	fig|1921415.3.peg.4180	PGF_04424114	PLF_1906945_00000915		L-lysine dehydrogenase
Parageobacillus thermoglucosidasius W-2	1921415	1.92142e+06	1921415.3.con.0043	complement(69253..70734)	-	69253	70734	1482	493	CDS	fig|1921415.3.peg.4181	PGF_04147121	PLF_1906945_00000395	['GO:0008911|lactaldehyde dehydrogenase activity']	Aldehyde dehydrogenase B (EC 1.2.1.22)
Parageobacillus thermoglucosidasius W-2	1921415	1.92142e+06	1921415.3.con.0043	complement(70814..72472)	-	70814	72472	1659	552	CDS	fig|1921415.3.peg.4182	PGF_09220769	PLF_1906945_00001503		Thiamine pyrophosphate-requiring enzymes
Parageobacillus thermoglucosidasius W-2	1921415	1.92142e+06	1921415.3.con.0043	complement(72469..73647)	-	72469	73647	1179	392	CDS	fig|1921415.3.peg.4183	PGF_00068563	PLF_1906945_00003228		aminotransferase, class I
Parageobacillus thermoglucosidasius W-2	1921415	1.92142e+06	1921415.3.con.0043	complement(73650..73769)	-	73650	73769	120	39	CDS	fig|1921415.3.peg.4184				hypothetical protein
Parageobacillus thermoglucosidasius W-2	1921415	1.92142e+06	1921415.3.con.0043	complement(73947..74195)	-	73947	74195	249	82	CDS	fig|1921415.3.peg.4185	PGF_04164984	PLF_1906945_00008627		hypothetical protein
Parageobacillus thermoglucosidasius W-2	1921415	1.92142e+06	1921415.3.con.0043	complement(74222..74407)	-	74222	74407	186	61	CDS	fig|1921415.3.peg.4186	PGF_01757443	PLF_1906945_00002840		hypothetical protein
Parageobacillus thermoglucosidasius W-2	1921415	1.92142e+06	1921415.3.con.0043	complement(74385..76106)	-	74385	76106	1722	573	CDS	fig|1921415.3.peg.4187	PGF_00012969	PLF_1906945_00000873		Phosphomethylpyrimidine synthase ThiC (EC 4.1.99.17)
Parageobacillus thermoglucosidasius W-2	1921415	1.92142e+06	1921415.3.con.0043	complement(76494..77747)	-	76494	77747	1254	417	CDS	fig|1921415.3.peg.4188	PGF_07849456	PLF_1906945_00003134		Methyl-accepting chemotaxis protein
Parageobacillus thermoglucosidasius W-2	1921415	1.92142e+06	1921415.3.con.0043	complement(77969..78409)	-	77969	78409	441	146	CDS	fig|1921415.3.peg.4189	PGF_08225224	PLF_1906945_00000010		hypothetical protein
Parageobacillus thermoglucosidasius W-2	1921415	1.92142e+06	1921415.3.con.0043	complement(78723..79148)	-	78723	79148	426	141	CDS	fig|1921415.3.peg.4190	PGF_00218580	PLF_1906945_00003579		hypothetical protein
Parageobacillus thermoglucosidasius W-2	1921415	1.92142e+06	1921415.3.con.0043	complement(79465..79917)	-	79465	79917	453	150	CDS	fig|1921415.3.peg.4191	PGF_12849657	PLF_1906945_00002604		hypothetical protein
Parageobacillus thermoglucosidasius W-2	1921415	1.92142e+06	1921415.3.con.0043	complement(80032..81552)	-	80032	81552	1521	506	CDS	fig|1921415.3.peg.4192	PGF_00286074	PLF_1906945_00006405		hypothetical protein
Parageobacillus thermoglucosidasius W-2	1921415	1.92142e+06	1921415.3.con.0043	complement(81555..81887)	-	81555	81887	333	110	CDS	fig|1921415.3.peg.4193	PGF_00057575	PLF_1906945_00000418		Anti-sigma-factor antagonist
Parageobacillus thermoglucosidasius W-2	1921415	1.92142e+06	1921415.3.con.0043	complement(81909..82310)	-	81909	82310	402	133	CDS	fig|1921415.3.peg.4194	PGF_01756471	PLF_1906945_00001806		hypothetical protein
Parageobacillus thermoglucosidasius W-2	1921415	1.92142e+06	1921415.3.con.0043	complement(82478..82597)	-	82478	82597	120	39	CDS	fig|1921415.3.peg.4195				hypothetical protein
Parageobacillus thermoglucosidasius W-2	1921415	1.92142e+06	1921415.3.con.0043	complement(82606..84279)	-	82606	84279	1674	557	CDS	fig|1921415.3.peg.4196	PGF_00059415	PLF_1906945_00001557		Transcriptional regulator, LuxR family
Parageobacillus thermoglucosidasius W-2	1921415	1.92142e+06	1921415.3.con.0043	complement(84461..84835)	-	84461	84835	375	124	CDS	fig|1921415.3.peg.4197	PGF_03661521	PLF_1906945_00001835		hypothetical protein
Parageobacillus thermoglucosidasius W-2	1921415	1.92142e+06	1921415.3.con.0043	complement(84849..85196)	-	84849	85196	348	115	CDS	fig|1921415.3.peg.4198	PGF_03661521	PLF_1906945_00001834		hypothetical protein
Parageobacillus thermoglucosidasius W-2	1921415	1.92142e+06	1921415.3.con.0043	complement(85324..85425)	-	85324	85425	102	33	CDS	fig|1921415.3.peg.4199				hypothetical protein
Parageobacillus thermoglucosidasius W-2	1921415	1.92142e+06	1921415.3.con.0043	complement(85993..87522)	-	85993	87522	1530	509	CDS	fig|1921415.3.peg.4200	PGF_00018971	PLF_1906945_00000973	['GO:0008924|malate dehydrogenase (quinone) activity', 'GO:0008924|malate dehydrogenase (menaquinone) activity']	Malate:quinone oxidoreductase (EC 1.1.5.4)
Parageobacillus thermoglucosidasius W-2	1921415	1.92142e+06	1921415.3.con.0043	87855..88049	+	87855	88049	195	64	CDS	fig|1921415.3.peg.4201	PGF_05925779	PLF_1906945_00007766		hypothetical protein
Parageobacillus thermoglucosidasius W-2	1921415	1.92142e+06	1921415.3.con.0043	complement(88180..89559)	-	88180	89559	1380	459	CDS	fig|1921415.3.peg.4202	PGF_07941512	PLF_1906945_00000114		23S rRNA (uracil(1939)-C(5))-methyltransferase (EC 2.1.1.190)
Parageobacillus thermoglucosidasius W-2	1921415	1.92142e+06	1921415.3.con.0043	complement(89712..90638)	-	89712	90638	927	308	CDS	fig|1921415.3.peg.4203	PGF_02746079	PLF_1906945_00000190		Transcription regulator [contains diacylglycerol kinase catalytic domain]
Parageobacillus thermoglucosidasius W-2	1921415	1.92142e+06	1921415.3.con.0043	complement(90896..92398)	-	90896	92398	1503	500	CDS	fig|1921415.3.peg.4204	PGF_07491427	PLF_1906945_00000886		Inner membrane protein YqiK
Parageobacillus thermoglucosidasius W-2	1921415	1.92142e+06	1921415.3.con.0043	complement(92398..92955)	-	92398	92955	558	185	CDS	fig|1921415.3.peg.4205	PGF_06873214	PLF_1906945_00002850		hypothetical protein
Parageobacillus thermoglucosidasius W-2	1921415	1.92142e+06	1921415.3.con.0043	complement(93189..93302)	-	93189	93302	114	37	CDS	fig|1921415.3.peg.4206	PGF_06034917	PLF_1906945_00006617		hypothetical protein
Parageobacillus thermoglucosidasius W-2	1921415	1.92142e+06	1921415.3.con.0043	complement(93593..94804)	-	93593	94804	1212	403	CDS	fig|1921415.3.peg.4207	PGF_01162199	PLF_1906945_00002042		Serine protease, DegP/HtrA, do-like (EC 3.4.21.-)
Parageobacillus thermoglucosidasius W-2	1921415	1.92142e+06	1921415.3.con.0043	95009..95425	+	95009	95425	417	138	CDS	fig|1921415.3.peg.4208	PGF_06586966	PLF_1906945_00008291		hypothetical protein
Parageobacillus thermoglucosidasius W-2	1921415	1.92142e+06	1921415.3.con.0043	95527..96189	+	95527	96189	663	220	CDS	fig|1921415.3.peg.4209	PGF_07420062	PLF_1906945_00002176		Two-component transcriptional response regulator, OmpR family
Parageobacillus thermoglucosidasius W-2	1921415	1.92142e+06	1921415.3.con.0043	96179..97555	+	96179	97555	1377	458	CDS	fig|1921415.3.peg.4210	PGF_02620852	PLF_1906945_00002040		Two-component system sensor histidine kinase
Parageobacillus thermoglucosidasius W-2	1921415	1.92142e+06	1921415.3.con.0043	97794..98282	+	97794	98282	489	162	CDS	fig|1921415.3.peg.4211	PGF_08129070	PLF_1906945_00002944		hypothetical protein
Parageobacillus thermoglucosidasius W-2	1921415	1.92142e+06	1921415.3.con.0043	98282..98938	+	98282	98938	657	218	CDS	fig|1921415.3.peg.4212	PGF_00055295	PLF_1906945_00002726		Suppressor of sigma54-dependent transcription, PspA-like
Parageobacillus thermoglucosidasius W-2	1921415	1.92142e+06	1921415.3.con.0043	complement(99118..99636)	-	99118	99636	519	172	CDS	fig|1921415.3.peg.4213	PGF_01756960	PLF_1906945_00002227		hypothetical protein
Parageobacillus thermoglucosidasius W-2	1921415	1.92142e+06	1921415.3.con.0043	complement(99641..100162)	-	99641	100162	522	173	CDS	fig|1921415.3.peg.4214	PGF_01756956	PLF_1906945_00002225		hypothetical protein
Parageobacillus thermoglucosidasius W-2	1921415	1.92142e+06	1921415.3.con.0043	complement(100159..100932)	-	100159	100932	774	257	CDS	fig|1921415.3.peg.4215	PGF_12786716	PLF_1906945_00002446		Transcriptional regulator GlvR, RpiR family
Parageobacillus thermoglucosidasius W-2	1921415	1.92142e+06	1921415.3.con.0043	complement(101046..102374)	-	101046	102374	1329	442	CDS	fig|1921415.3.peg.4216	PGF_00019116	PLF_1906945_00002003	["GO:0050081|maltose-6'-phosphate glucosidase activity"]	Maltose-6'-phosphate glucosidase (EC 3.2.1.122)
Parageobacillus thermoglucosidasius W-2	1921415	1.92142e+06	1921415.3.con.0043	complement(102531..104132)	-	102531	104132	1602	533	CDS	fig|1921415.3.peg.4217	PGF_03294256	PLF_1906945_00002159		PTS system, maltose-specific IIC component / PTS system, maltose-specific IIB component (EC 2.7.1.208)
Parageobacillus thermoglucosidasius W-2	1921415	1.92142e+06	1921415.3.con.0043	complement(104129..104293)	-	104129	104293	165	54	CDS	fig|1921415.3.peg.4218	PGF_01758078	PLF_1906945_00003048		hypothetical protein
Parageobacillus thermoglucosidasius W-2	1921415	1.92142e+06	1921415.3.con.0043	complement(104422..105528)	-	104422	105528	1107	368	CDS	fig|1921415.3.peg.4219	PGF_00030442	PLF_1906945_00003539		Peptidase M50
Parageobacillus thermoglucosidasius W-2	1921415	1.92142e+06	1921415.3.con.0043	complement(105552..106625)	-	105552	106625	1074	357	CDS	fig|1921415.3.peg.4220	PGF_10327309	PLF_1906945_00001421		Spermidine/putrescine import ABC transporter substrate-binding protein PotD (TC 3.A.1.11.1)
Parageobacillus thermoglucosidasius W-2	1921415	1.92142e+06	1921415.3.con.0043	complement(106622..107428)	-	106622	107428	807	268	CDS	fig|1921415.3.peg.4221	PGF_05048110	PLF_1906945_00001420		Spermidine/putrescine import ABC transporter permease protein PotC (TC 3.A.1.11.1)
Parageobacillus thermoglucosidasius W-2	1921415	1.92142e+06	1921415.3.con.0043	complement(107439..108230)	-	107439	108230	792	263	CDS	fig|1921415.3.peg.4222	PGF_00053700	PLF_1906945_00001419		Spermidine/putrescine import ABC transporter permease protein PotB (TC 3.A.1.11.1)
Parageobacillus thermoglucosidasius W-2	1921415	1.92142e+06	1921415.3.con.0043	complement(108220..109293)	-	108220	109293	1074	357	CDS	fig|1921415.3.peg.4223	PGF_08196377	PLF_1906945_00000184		Spermidine/putrescine import ABC transporter ATP-binding protein PotA (TC 3.A.1.11.1)
Parageobacillus thermoglucosidasius W-2	1921415	1.92142e+06	1921415.3.con.0043	complement(109439..109579)	-	109439	109579	141	46	CDS	fig|1921415.3.peg.4224	PGF_05072483	PLF_1906945_00009350		hypothetical protein
Parageobacillus thermoglucosidasius W-2	1921415	1.92142e+06	1921415.3.con.0043	complement(109701..110474)	-	109701	110474	774	257	CDS	fig|1921415.3.peg.4225	PGF_00782778	PLF_1906945_00007151		putative patatin-like phospholipase
Parageobacillus thermoglucosidasius W-2	1921415	1.92142e+06	1921415.3.con.0043	complement(110524..112029)	-	110524	112029	1506	501	CDS	fig|1921415.3.peg.4226	PGF_01757533	PLF_1906945_00002954		hypothetical protein
Parageobacillus thermoglucosidasius W-2	1921415	1.92142e+06	1921415.3.con.0043	complement(112059..114143)	-	112059	114143	2085	694	CDS	fig|1921415.3.peg.4227	PGF_08225224	PLF_1906945_00002963		hypothetical protein
Parageobacillus thermoglucosidasius W-2	1921415	1.92142e+06	1921415.3.con.0043	complement(114443..115120)	-	114443	115120	678	225	CDS	fig|1921415.3.peg.4228	PGF_06815431	PLF_1906945_00002964		hypothetical protein
Parageobacillus thermoglucosidasius W-2	1921415	1.92142e+06	1921415.3.con.0043	complement(115325..116224)	-	115325	116224	900	299	CDS	fig|1921415.3.peg.4229	PGF_07285706	PLF_1906945_00002903		Oxidoreductase, aldo/keto reductase family
Parageobacillus thermoglucosidasius W-2	1921415	1.92142e+06	1921415.3.con.0043	116314..116463	+	116314	116463	150	49	CDS	fig|1921415.3.peg.4230				hypothetical protein
Parageobacillus thermoglucosidasius W-2	1921415	1.92142e+06	1921415.3.con.0043	116443..117202	+	116443	117202	760		crispr_array	fig|1921415.3.crispr_array.7				CRISPR region with repeat gtttcaattcctcatagttaagatataaac
Parageobacillus thermoglucosidasius W-2	1921415	1.92142e+06	1921415.3.con.0043	116443..116472	+	116443	116472	30		crispr_repeat	fig|1921415.3.crispr_repeat.60				CRISPR repeat with sequence tgtttcattctttatagttaagatacaaac
Parageobacillus thermoglucosidasius W-2	1921415	1.92142e+06	1921415.3.con.0043	116473..116505	+	116473	116505	33		crispr_spacer	fig|1921415.3.crispr_spacer.54				CRISPR spacer
Parageobacillus thermoglucosidasius W-2	1921415	1.92142e+06	1921415.3.con.0043	116506..116535	+	116506	116535	30		crispr_repeat	fig|1921415.3.crispr_repeat.61				CRISPR repeat with sequence gtttcaattcttcataggtaagacaaaaac
Parageobacillus thermoglucosidasius W-2	1921415	1.92142e+06	1921415.3.con.0043	116536..116573	+	116536	116573	38		crispr_spacer	fig|1921415.3.crispr_spacer.55				CRISPR spacer
Parageobacillus thermoglucosidasius W-2	1921415	1.92142e+06	1921415.3.con.0043	116574..116603	+	116574	116603	30		crispr_repeat	fig|1921415.3.crispr_repeat.62				CRISPR repeat with sequence gtttcaactccttataggtaagataaaaac
Parageobacillus thermoglucosidasius W-2	1921415	1.92142e+06	1921415.3.con.0043	116604..116637	+	116604	116637	34		crispr_spacer	fig|1921415.3.crispr_spacer.56				CRISPR spacer
Parageobacillus thermoglucosidasius W-2	1921415	1.92142e+06	1921415.3.con.0043	116638..116667	+	116638	116667	30		crispr_repeat	fig|1921415.3.crispr_repeat.63				CRISPR repeat with sequence ggttcaatccctcatagttaagatataaac
Parageobacillus thermoglucosidasius W-2	1921415	1.92142e+06	1921415.3.con.0043	116668..116703	+	116668	116703	36		crispr_spacer	fig|1921415.3.crispr_spacer.57				CRISPR spacer
Parageobacillus thermoglucosidasius W-2	1921415	1.92142e+06	1921415.3.con.0043	116704..116733	+	116704	116733	30		crispr_repeat	fig|1921415.3.crispr_repeat.64				CRISPR repeat with sequence gtttcaattcctcatagttaagatataaac
Parageobacillus thermoglucosidasius W-2	1921415	1.92142e+06	1921415.3.con.0043	116734..116770	+	116734	116770	37		crispr_spacer	fig|1921415.3.crispr_spacer.58				CRISPR spacer
Parageobacillus thermoglucosidasius W-2	1921415	1.92142e+06	1921415.3.con.0043	116771..116800	+	116771	116800	30		crispr_repeat	fig|1921415.3.crispr_repeat.65				CRISPR repeat with sequence gtttcaattcctcatagttaagatataaac
Parageobacillus thermoglucosidasius W-2	1921415	1.92142e+06	1921415.3.con.0043	116801..116835	+	116801	116835	35		crispr_spacer	fig|1921415.3.crispr_spacer.59				CRISPR spacer
Parageobacillus thermoglucosidasius W-2	1921415	1.92142e+06	1921415.3.con.0043	116836..116865	+	116836	116865	30		crispr_repeat	fig|1921415.3.crispr_repeat.66				CRISPR repeat with sequence gtttcaattcctcatagttaagatataaac
Parageobacillus thermoglucosidasius W-2	1921415	1.92142e+06	1921415.3.con.0043	116866..116901	+	116866	116901	36		crispr_spacer	fig|1921415.3.crispr_spacer.60				CRISPR spacer
Parageobacillus thermoglucosidasius W-2	1921415	1.92142e+06	1921415.3.con.0043	116902..116931	+	116902	116931	30		crispr_repeat	fig|1921415.3.crispr_repeat.67				CRISPR repeat with sequence gtttcaattcctcatagttaagatataaac
Parageobacillus thermoglucosidasius W-2	1921415	1.92142e+06	1921415.3.con.0043	116932..116968	+	116932	116968	37		crispr_spacer	fig|1921415.3.crispr_spacer.61				CRISPR spacer
Parageobacillus thermoglucosidasius W-2	1921415	1.92142e+06	1921415.3.con.0043	116969..116998	+	116969	116998	30		crispr_repeat	fig|1921415.3.crispr_repeat.68				CRISPR repeat with sequence gtttcaattcctcatagttaagatataaac
Parageobacillus thermoglucosidasius W-2	1921415	1.92142e+06	1921415.3.con.0043	116999..117037	+	116999	117037	39		crispr_spacer	fig|1921415.3.crispr_spacer.62				CRISPR spacer
Parageobacillus thermoglucosidasius W-2	1921415	1.92142e+06	1921415.3.con.0043	complement(117033..117263)	-	117033	117263	231	76	CDS	fig|1921415.3.peg.4231	PGF_05819559	PLF_1906945_00008699		hypothetical protein
Parageobacillus thermoglucosidasius W-2	1921415	1.92142e+06	1921415.3.con.0043	117038..117067	+	117038	117067	30		crispr_repeat	fig|1921415.3.crispr_repeat.69				CRISPR repeat with sequence gtttcaattcctcatagttaagatataaac
Parageobacillus thermoglucosidasius W-2	1921415	1.92142e+06	1921415.3.con.0043	117068..117106	+	117068	117106	39		crispr_spacer	fig|1921415.3.crispr_spacer.63				CRISPR spacer
Parageobacillus thermoglucosidasius W-2	1921415	1.92142e+06	1921415.3.con.0043	117107..117136	+	117107	117136	30		crispr_repeat	fig|1921415.3.crispr_repeat.70				CRISPR repeat with sequence gtttcaattcctcatagttaagatataaac
Parageobacillus thermoglucosidasius W-2	1921415	1.92142e+06	1921415.3.con.0043	117137..117172	+	117137	117172	36		crispr_spacer	fig|1921415.3.crispr_spacer.64				CRISPR spacer
Parageobacillus thermoglucosidasius W-2	1921415	1.92142e+06	1921415.3.con.0043	117173..117202	+	117173	117202	30		crispr_repeat	fig|1921415.3.crispr_repeat.71				CRISPR repeat with sequence gtttcaattcctcatagttaagatataaac
Parageobacillus thermoglucosidasius W-2	1921415	1.92142e+06	1921415.3.con.0043	complement(117387..118136)	-	117387	118136	750	249	CDS	fig|1921415.3.peg.4232	PGF_05363629	PLF_1906945_00001964		CRISPR-associated endoribonuclease Cas6
Parageobacillus thermoglucosidasius W-2	1921415	1.92142e+06	1921415.3.con.0043	complement(118151..118414)	-	118151	118414	264	87	CDS	fig|1921415.3.peg.4233	PGF_02168932	PLF_1906945_00002394		CRISPR-associated protein Cas2
Parageobacillus thermoglucosidasius W-2	1921415	1.92142e+06	1921415.3.con.0043	complement(118424..119422)	-	118424	119422	999	332	CDS	fig|1921415.3.peg.4234	PGF_00415964	PLF_1906945_00002529		CRISPR-associated protein Cas1
Parageobacillus thermoglucosidasius W-2	1921415	1.92142e+06	1921415.3.con.0043	complement(119425..119943)	-	119425	119943	519	172	CDS	fig|1921415.3.peg.4235	PGF_06825411	PLF_1906945_00002528		CRISPR-associated RecB family exonuclease Cas4
Parageobacillus thermoglucosidasius W-2	1921415	1.92142e+06	1921415.3.con.0043	complement(119944..122277)	-	119944	122277	2334	777	CDS	fig|1921415.3.peg.4236	PGF_06097826	PLF_1906945_00002666		CRISPR-associated helicase Cas3
Parageobacillus thermoglucosidasius W-2	1921415	1.92142e+06	1921415.3.con.0043	complement(122282..123019)	-	122282	123019	738	245	CDS	fig|1921415.3.peg.4237	PGF_01758219	PLF_1906945_00004700		hypothetical protein
Parageobacillus thermoglucosidasius W-2	1921415	1.92142e+06	1921415.3.con.0043	complement(123035..123991)	-	123035	123991	957	318	CDS	fig|1921415.3.peg.4238	PGF_04869432	PLF_1906945_00004384		CRISPR-associated protein, Csd2/Csh2 family
Parageobacillus thermoglucosidasius W-2	1921415	1.92142e+06	1921415.3.con.0043	complement(123993..125714)	-	123993	125714	1722	573	CDS	fig|1921415.3.peg.4239	PGF_05591277	PLF_1906945_00004383		CRISPR-associated protein, Csd1 family
Parageobacillus thermoglucosidasius W-2	1921415	1.92142e+06	1921415.3.con.0043	125914..126448	+	125914	126448	535		crispr_array	fig|1921415.3.crispr_array.8				CRISPR region with repeat gtttcaattcctcatagttaagatataaac
Parageobacillus thermoglucosidasius W-2	1921415	1.92142e+06	1921415.3.con.0043	125914..125943	+	125914	125943	30		crispr_repeat	fig|1921415.3.crispr_repeat.72				CRISPR repeat with sequence tatgaaattccatataattaaaatagctta
Parageobacillus thermoglucosidasius W-2	1921415	1.92142e+06	1921415.3.con.0043	125944..126012	+	125944	126012	69		crispr_spacer	fig|1921415.3.crispr_spacer.65				CRISPR spacer
Parageobacillus thermoglucosidasius W-2	1921415	1.92142e+06	1921415.3.con.0043	126013..126042	+	126013	126042	30		crispr_repeat	fig|1921415.3.crispr_repeat.73				CRISPR repeat with sequence gttccaattcctcatagttaagatataaac
Parageobacillus thermoglucosidasius W-2	1921415	1.92142e+06	1921415.3.con.0043	126043..126079	+	126043	126079	37		crispr_spacer	fig|1921415.3.crispr_spacer.66				CRISPR spacer
Parageobacillus thermoglucosidasius W-2	1921415	1.92142e+06	1921415.3.con.0043	126080..126109	+	126080	126109	30		crispr_repeat	fig|1921415.3.crispr_repeat.74				CRISPR repeat with sequence gtttcaattcctcatagttaagatataaac
Parageobacillus thermoglucosidasius W-2	1921415	1.92142e+06	1921415.3.con.0043	126110..126147	+	126110	126147	38		crispr_spacer	fig|1921415.3.crispr_spacer.67				CRISPR spacer
Parageobacillus thermoglucosidasius W-2	1921415	1.92142e+06	1921415.3.con.0043	126148..126177	+	126148	126177	30		crispr_repeat	fig|1921415.3.crispr_repeat.75				CRISPR repeat with sequence gtttcaattcctcatagttaagatataaac
Parageobacillus thermoglucosidasius W-2	1921415	1.92142e+06	1921415.3.con.0043	126178..126213	+	126178	126213	36		crispr_spacer	fig|1921415.3.crispr_spacer.68				CRISPR spacer
Parageobacillus thermoglucosidasius W-2	1921415	1.92142e+06	1921415.3.con.0043	complement(126179..126292)	-	126179	126292	114	37	CDS	fig|1921415.3.peg.4240				hypothetical protein
Parageobacillus thermoglucosidasius W-2	1921415	1.92142e+06	1921415.3.con.0043	126214..126243	+	126214	126243	30		crispr_repeat	fig|1921415.3.crispr_repeat.76				CRISPR repeat with sequence gtttcaattcctcatagttaagatataaac
Parageobacillus thermoglucosidasius W-2	1921415	1.92142e+06	1921415.3.con.0043	126244..126285	+	126244	126285	42		crispr_spacer	fig|1921415.3.crispr_spacer.69				CRISPR spacer
Parageobacillus thermoglucosidasius W-2	1921415	1.92142e+06	1921415.3.con.0043	126286..126315	+	126286	126315	30		crispr_repeat	fig|1921415.3.crispr_repeat.77				CRISPR repeat with sequence gtttcaattcctcatagttaagatataaac
Parageobacillus thermoglucosidasius W-2	1921415	1.92142e+06	1921415.3.con.0043	126316..126353	+	126316	126353	38		crispr_spacer	fig|1921415.3.crispr_spacer.70				CRISPR spacer
Parageobacillus thermoglucosidasius W-2	1921415	1.92142e+06	1921415.3.con.0043	126354..126383	+	126354	126383	30		crispr_repeat	fig|1921415.3.crispr_repeat.78				CRISPR repeat with sequence gtttcaattcctcatagttaagatataaac
Parageobacillus thermoglucosidasius W-2	1921415	1.92142e+06	1921415.3.con.0043	126384..126418	+	126384	126418	35		crispr_spacer	fig|1921415.3.crispr_spacer.71				CRISPR spacer
Parageobacillus thermoglucosidasius W-2	1921415	1.92142e+06	1921415.3.con.0043	126419..126448	+	126419	126448	30		crispr_repeat	fig|1921415.3.crispr_repeat.79				CRISPR repeat with sequence gtttcaatttctcatagttaagatataaac
Parageobacillus thermoglucosidasius W-2	1921415	1.92142e+06	1921415.3.con.0043	complement(126804..126947)	-	126804	126947	144	47	CDS	fig|1921415.3.peg.4241	PGF_06694707	PLF_1906945_00009288		hypothetical protein
Parageobacillus thermoglucosidasius W-2	1921415	1.92142e+06	1921415.3.con.0043	127189..127422	+	127189	127422	234	77	CDS	fig|1921415.3.peg.4242	PGF_06358390	PLF_1906945_00006355		hypothetical protein
Parageobacillus thermoglucosidasius W-2	1921415	1.92142e+06	1921415.3.con.0043	128100..128270	+	128100	128270	171	56	CDS	fig|1921415.3.peg.4243				hypothetical protein
Parageobacillus thermoglucosidasius W-2	1921415	1.92142e+06	1921415.3.con.0043	complement(129332..129841)	-	129332	129841	510	169	CDS	fig|1921415.3.peg.4244	PGF_04317887	PLF_1906945_00008198		hypothetical protein
Parageobacillus thermoglucosidasius W-2	1921415	1.92142e+06	1921415.3.con.0043	complement(129858..131009)	-	129858	131009	1152	383	CDS	fig|1921415.3.peg.4245	PGF_10563253	PLF_1906945_00000003		Rhs-family protein
Parageobacillus thermoglucosidasius W-2	1921415	1.92142e+06	1921415.3.con.0043	complement(131006..131317)	-	131006	131317	312	103	CDS	fig|1921415.3.peg.4246	PGF_01757580	PLF_1906945_00002809		hypothetical protein
Parageobacillus thermoglucosidasius W-2	1921415	1.92142e+06	1921415.3.con.0043	complement(131484..131597)	-	131484	131597	114	37	CDS	fig|1921415.3.peg.4247				hypothetical protein
Parageobacillus thermoglucosidasius W-2	1921415	1.92142e+06	1921415.3.con.0043	complement(131793..132044)	-	131793	132044	252	83	CDS	fig|1921415.3.peg.4248	PGF_04862263	PLF_1906945_00008610		hypothetical protein
Parageobacillus thermoglucosidasius W-2	1921415	1.92142e+06	1921415.3.con.0043	complement(132423..132707)	-	132423	132707	285	94	CDS	fig|1921415.3.peg.4249				hypothetical protein
Parageobacillus thermoglucosidasius W-2	1921415	1.92142e+06	1921415.3.con.0043	complement(132750..133331)	-	132750	133331	582	193	CDS	fig|1921415.3.peg.4250	PGF_10497527	PLF_1906945_00010882		hypothetical protein
Parageobacillus thermoglucosidasius W-2	1921415	1.92142e+06	1921415.3.con.0043	complement(133518..134828)	-	133518	134828	1311	436	CDS	fig|1921415.3.peg.4251	PGF_04792526	PLF_1906945_00002137	['GO:0003961|O-acetylhomoserine aminocarboxypropyltransferase activity', 'GO:0003962|cystathionine gamma-synthase activity']	O-acetylhomoserine sulfhydrylase (EC 2.5.1.49) @ O-succinylhomoserine sulfhydrylase (EC 2.5.1.48)
Parageobacillus thermoglucosidasius W-2	1921415	1.92142e+06	1921415.3.con.0043	complement(135540..136970)	-	135540	136970	1431	476	CDS	fig|1921415.3.peg.4252	PGF_00067554	PLF_1906945_00000440	['GO:0050566|asparaginyl-tRNA synthase (glutamine-hydrolyzing) activity', 'GO:0050567|glutaminyl-tRNA synthase (glutamine-hydrolyzing) activity']	Aspartyl-tRNA(Asn) amidotransferase subunit B (EC 6.3.5.6) @ Glutamyl-tRNA(Gln) amidotransferase subunit B (EC 6.3.5.7)
Parageobacillus thermoglucosidasius W-2	1921415	1.92142e+06	1921415.3.con.0043	complement(136984..138444)	-	136984	138444	1461	486	CDS	fig|1921415.3.peg.4253	PGF_06522349	PLF_1906945_00000439	['GO:0050566|asparaginyl-tRNA synthase (glutamine-hydrolyzing) activity', 'GO:0050567|glutaminyl-tRNA synthase (glutamine-hydrolyzing) activity']	Aspartyl-tRNA(Asn) amidotransferase subunit A (EC 6.3.5.6) @ Glutamyl-tRNA(Gln) amidotransferase subunit A (EC 6.3.5.7)
Parageobacillus thermoglucosidasius W-2	1921415	1.92142e+06	1921415.3.con.0043	complement(138458..138748)	-	138458	138748	291	96	CDS	fig|1921415.3.peg.4254	PGF_07836795	PLF_1906945_00000441	['GO:0050566|asparaginyl-tRNA synthase (glutamine-hydrolyzing) activity', 'GO:0050567|glutaminyl-tRNA synthase (glutamine-hydrolyzing) activity']	Aspartyl-tRNA(Asn) amidotransferase subunit C (EC 6.3.5.6) @ Glutamyl-tRNA(Gln) amidotransferase subunit C (EC 6.3.5.7)
Parageobacillus thermoglucosidasius W-2	1921415	1.92142e+06	1921415.3.con.0043	138942..139565	+	138942	139565	624	207	CDS	fig|1921415.3.peg.4255	PGF_08225224	PLF_1906945_00002596		hypothetical protein
Parageobacillus thermoglucosidasius W-2	1921415	1.92142e+06	1921415.3.con.0043	139593..140390	+	139593	140390	798	265	CDS	fig|1921415.3.peg.4256	PGF_00419318	PLF_1906945_00010909		hypothetical protein
Parageobacillus thermoglucosidasius W-2	1921415	1.92142e+06	1921415.3.con.0043	complement(140442..140666)	-	140442	140666	225	74	CDS	fig|1921415.3.peg.4257	PGF_05350469	PLF_1906945_00004715		hypothetical protein
Parageobacillus thermoglucosidasius W-2	1921415	1.92142e+06	1921415.3.con.0043	complement(140769..141014)	-	140769	141014	246	81	CDS	fig|1921415.3.peg.4258	PGF_01753917	PLF_1906945_00006572		hypothetical protein
Parageobacillus thermoglucosidasius W-2	1921415	1.92142e+06	1921415.3.con.0043	complement(141193..141372)	-	141193	141372	180	59	CDS	fig|1921415.3.peg.4259	PGF_12826965	PLF_1906945_00003985		hypothetical protein
Parageobacillus thermoglucosidasius W-2	1921415	1.92142e+06	1921415.3.con.0043	complement(141492..142715)	-	141492	142715	1224	407	CDS	fig|1921415.3.peg.4260	PGF_01757323	PLF_1906945_00007768		hypothetical protein
Parageobacillus thermoglucosidasius W-2	1921415	1.92142e+06	1921415.3.con.0043	complement(143032..144063)	-	143032	144063	1032	343	CDS	fig|1921415.3.peg.4261	PGF_00054505	PLF_1906945_00002171		Succinoglycan biosynthesis protein
Parageobacillus thermoglucosidasius W-2	1921415	1.92142e+06	1921415.3.con.0043	complement(144188..144355)	-	144188	144355	168	55	CDS	fig|1921415.3.peg.4262	PGF_00016646	PLF_1906945_00005723		Lantibiotic mersacidin transporter system
Parageobacillus thermoglucosidasius W-2	1921415	1.92142e+06	1921415.3.con.0043	complement(144631..144840)	-	144631	144840	210	69	CDS	fig|1921415.3.peg.4263	PGF_00418794	PLF_1906945_00002531		Competence regulatory protein ComQ
Parageobacillus thermoglucosidasius W-2	1921415	1.92142e+06	1921415.3.con.0043	complement(145049..146800)	-	145049	146800	1752	583	CDS	fig|1921415.3.peg.4264	PGF_02829255	PLF_1906945_00002550		Multidrug resistance ABC transporter permease/ATP-binding protein BmrA
Parageobacillus thermoglucosidasius W-2	1921415	1.92142e+06	1921415.3.con.0043	complement(146784..147557)	-	146784	147557	774	257	CDS	fig|1921415.3.peg.4265	PGF_00057506	PLF_1906945_00002495		Transcriptional regulator, MerR family
Parageobacillus thermoglucosidasius W-2	1921415	1.92142e+06	1921415.3.con.0043	complement(147685..149232)	-	147685	149232	1548	515	CDS	fig|1921415.3.peg.4266	PGF_00422888	PLF_1906945_00000140		Delta-1-pyrroline-5-carboxylate dehydrogenase (EC 1.2.1.88)
Parageobacillus thermoglucosidasius W-2	1921415	1.92142e+06	1921415.3.con.0043	complement(149341..150504)	-	149341	150504	1164	387	CDS	fig|1921415.3.peg.4267	PGF_00043199	PLF_1906945_00001249		Putative pheromone cAM373 precursor lipoprotein CamS
Parageobacillus thermoglucosidasius W-2	1921415	1.92142e+06	1921415.3.con.0043	complement(150515..152527)	-	150515	152527	2013	670	CDS	fig|1921415.3.peg.4268	PGF_04333086	PLF_1906945_00000592	['GO:0003911|DNA ligase (NAD+) activity']	DNA ligase (NAD(+)) (EC 6.5.1.2)
Parageobacillus thermoglucosidasius W-2	1921415	1.92142e+06	1921415.3.con.0043	complement(152545..154743)	-	152545	154743	2199	732	CDS	fig|1921415.3.peg.4269	PGF_10471233	PLF_1906945_00000340		ATP-dependent DNA helicase UvrD/PcrA (EC 3.6.4.12)
Parageobacillus thermoglucosidasius W-2	1921415	1.92142e+06	1921415.3.con.0043	complement(154803..155489)	-	154803	155489	687	228	CDS	fig|1921415.3.peg.4270	PGF_02158416	PLF_1906945_00000861		Heptaprenylglyceryl phosphate synthase (EC 2.5.1.n9)
Parageobacillus thermoglucosidasius W-2	1921415	1.92142e+06	1921415.3.con.0043	complement(155587..155913)	-	155587	155913	327	108	CDS	fig|1921415.3.peg.4271	PGF_00011792	PLF_1906945_00000863		His repressor
Parageobacillus thermoglucosidasius W-2	1921415	1.92142e+06	1921415.3.con.0043	complement(155930..156940)	-	155930	156940	1011	336	CDS	fig|1921415.3.peg.4272	PGF_00070244	PLF_1906945_00000445		BH0638 unknown conserved protein
Parageobacillus thermoglucosidasius W-2	1921415	1.92142e+06	1921415.3.con.0043	complement(156969..158714)	-	156969	158714	1746	581	CDS	fig|1921415.3.peg.4273	PGF_00068000	PLF_1906945_00000375	['GO:0000034|adenine deaminase activity']	Adenine deaminase (EC 3.5.4.2)
Parageobacillus thermoglucosidasius W-2	1921415	1.92142e+06	1921415.3.con.0043	158803..159054	+	158803	159054	252	83	CDS	fig|1921415.3.peg.4274	PGF_03036146	PLF_1906945_00002475		Uncharacterized DUF2892-containing, membrane protein BA0302
Parageobacillus thermoglucosidasius W-2	1921415	1.92142e+06	1921415.3.con.0043	complement(159175..160458)	-	159175	160458	1284	427	CDS	fig|1921415.3.peg.4275	PGF_07750515	PLF_1906945_00001157	['GO:0004637|phosphoribosylamine-glycine ligase activity']	Phosphoribosylamine--glycine ligase (EC 6.3.4.13)
Parageobacillus thermoglucosidasius W-2	1921415	1.92142e+06	1921415.3.con.0043	complement(160474..162012)	-	160474	162012	1539	512	CDS	fig|1921415.3.peg.4276	PGF_00013509	PLF_1906945_00000880	['GO:0003937|IMP cyclohydrolase activity', 'GO:0004643|phosphoribosylaminoimidazolecarboxamide formyltransferase activity']	IMP cyclohydrolase (EC 3.5.4.10) / Phosphoribosylaminoimidazolecarboxamide formyltransferase (EC 2.1.2.3)
Parageobacillus thermoglucosidasius W-2	1921415	1.92142e+06	1921415.3.con.0043	complement(162028..162597)	-	162028	162597	570	189	CDS	fig|1921415.3.peg.4277	PGF_00033968	PLF_1906945_00001164	['GO:0004644|phosphoribosylglycinamide formyltransferase activity']	Phosphoribosylglycinamide formyltransferase (EC 2.1.2.2)
Parageobacillus thermoglucosidasius W-2	1921415	1.92142e+06	1921415.3.con.0043	complement(162594..163634)	-	162594	163634	1041	346	CDS	fig|1921415.3.peg.4278	PGF_00033954	PLF_1906945_00001161	['GO:0004641|phosphoribosylformylglycinamidine cyclo-ligase activity']	Phosphoribosylformylglycinamidine cyclo-ligase (EC 6.3.3.1)
Parageobacillus thermoglucosidasius W-2	1921415	1.92142e+06	1921415.3.con.0043	complement(163650..165062)	-	163650	165062	1413	470	CDS	fig|1921415.3.peg.4279	PGF_00050995	PLF_1906945_00000407	['GO:0004044|amidophosphoribosyltransferase activity']	Amidophosphoribosyltransferase (EC 2.4.2.14)
Parageobacillus thermoglucosidasius W-2	1921415	1.92142e+06	1921415.3.con.0043	complement(165038..165187)	-	165038	165187	150	49	CDS	fig|1921415.3.peg.4280	PGF_00033961	PLF_1906945_00000166	['GO:0004642|phosphoribosylformylglycinamidine synthase activity']	Phosphoribosylformylglycinamidine synthase, synthetase subunit (EC 6.3.5.3)
Parageobacillus thermoglucosidasius W-2	1921415	1.92142e+06	1921415.3.con.0043	complement(165187..167265)	-	165187	167265	2079	692	CDS	fig|1921415.3.peg.4281	PGF_00033961	PLF_1906945_00000166	['GO:0004642|phosphoribosylformylglycinamidine synthase activity']	Phosphoribosylformylglycinamidine synthase, synthetase subunit (EC 6.3.5.3)
Parageobacillus thermoglucosidasius W-2	1921415	1.92142e+06	1921415.3.con.0043	complement(167249..167935)	-	167249	167935	687	228	CDS	fig|1921415.3.peg.4282	PGF_00033959	PLF_1906945_00001163	['GO:0004642|phosphoribosylformylglycinamidine synthase activity']	Phosphoribosylformylglycinamidine synthase, glutamine amidotransferase subunit (EC 6.3.5.3)
Parageobacillus thermoglucosidasius W-2	1921415	1.92142e+06	1921415.3.con.0043	complement(167932..168186)	-	167932	168186	255	84	CDS	fig|1921415.3.peg.4283	PGF_07957805	PLF_1906945_00001162	['GO:0004642|phosphoribosylformylglycinamidine synthase activity']	Phosphoribosylformylglycinamidine synthase, PurS subunit (EC 6.3.5.3)
Parageobacillus thermoglucosidasius W-2	1921415	1.92142e+06	1921415.3.con.0043	complement(168174..168902)	-	168174	168902	729	242	CDS	fig|1921415.3.peg.4284	PGF_00033936	PLF_1906945_00001158	['GO:0004639|phosphoribosylaminoimidazolesuccinocarboxamide synthase activity']	Phosphoribosylaminoimidazole-succinocarboxamide synthase (EC 6.3.2.6)
Parageobacillus thermoglucosidasius W-2	1921415	1.92142e+06	1921415.3.con.0043	complement(168979..170274)	-	168979	170274	1296	431	CDS	fig|1921415.3.peg.4285	PGF_01054379	PLF_1906945_00000308	['GO:0004018|N6-(1,2-dicarboxyethyl)AMP AMP-lyase (fumarate-forming) activity', 'GO:0004018|(S)-2-(5-amino-1-(5-phospho-D-ribosyl)imidazole-4-carboxamido)succinate AMP-lyase (fumarate-forming) activity']	Adenylosuccinate lyase (EC 4.3.2.2) @ SAICAR lyase (EC 4.3.2.2)
Parageobacillus thermoglucosidasius W-2	1921415	1.92142e+06	1921415.3.con.0043	complement(170271..171422)	-	170271	171422	1152	383	CDS	fig|1921415.3.peg.4286	PGF_00024274	PLF_1906945_00001042	['GO:0034028|5-(carboxyamino)imidazole ribonucleotide synthase activity']	N5-carboxyaminoimidazole ribonucleotide synthase (EC 6.3.4.18)
Parageobacillus thermoglucosidasius W-2	1921415	1.92142e+06	1921415.3.con.0043	complement(171406..171894)	-	171406	171894	489	162	CDS	fig|1921415.3.peg.4287	PGF_05172785	PLF_1906945_00001041	['GO:0034023|5-(carboxyamino)imidazole ribonucleotide mutase activity']	N5-carboxyaminoimidazole ribonucleotide mutase (EC 5.4.99.18)
Parageobacillus thermoglucosidasius W-2	1921415	1.92142e+06	1921415.3.con.0043	172258..172695	+	172258	172695	438	145	CDS	fig|1921415.3.peg.4288	PGF_01756454	PLF_1906945_00001897		stress response HSP-like protein
Parageobacillus thermoglucosidasius W-2	1921415	1.92142e+06	1921415.3.con.0044	complement(1..69)	-	1	69	69	23	CDS	fig|1921415.3.peg.4289				hypothetical protein
Parageobacillus thermoglucosidasius W-2	1921415	1.92142e+06	1921415.3.con.0044	336..887	+	336	887	552	183	CDS	fig|1921415.3.peg.4290	PGF_01935566	PLF_1906945_00002157	['GO:0008936|nicotinamidase activity']	Nicotinamidase (EC 3.5.1.19)
Parageobacillus thermoglucosidasius W-2	1921415	1.92142e+06	1921415.3.con.0044	961..2430	+	961	2430	1470	489	CDS	fig|1921415.3.peg.4291	PGF_00025600	PLF_1906945_00001074		Nicotinate phosphoribosyltransferase (EC 6.3.4.21)
Parageobacillus thermoglucosidasius W-2	1921415	1.92142e+06	1921415.3.con.0044	2427..2552	+	2427	2552	126	41	CDS	fig|1921415.3.peg.4292	PGF_05556829	PLF_1906945_00009607		hypothetical protein
Parageobacillus thermoglucosidasius W-2	1921415	1.92142e+06	1921415.3.con.0044	2572..2703	+	2572	2703	132	43	CDS	fig|1921415.3.peg.4293	PGF_04897962	PLF_1906945_00009488		hypothetical protein
Parageobacillus thermoglucosidasius W-2	1921415	1.92142e+06	1921415.3.con.0044	complement(2766..4625)	-	2766	4625	1860	619	CDS	fig|1921415.3.peg.4294	PGF_00401883	PLF_1906945_00001095		Oligoendopeptidase F
Parageobacillus thermoglucosidasius W-2	1921415	1.92142e+06	1921415.3.con.0044	4756..5646	+	4756	5646	891	296	CDS	fig|1921415.3.peg.4295	PGF_00028690	PLF_1906945_00002018		Oxidoreductase YdhF
Parageobacillus thermoglucosidasius W-2	1921415	1.92142e+06	1921415.3.con.0044	5677..7833	+	5677	7833	2157	718	CDS	fig|1921415.3.peg.4296	PGF_10013075	PLF_1906945_00000611	['GO:0003917|DNA topoisomerase type I activity']	DNA topoisomerase III (EC 5.99.1.2)
Parageobacillus thermoglucosidasius W-2	1921415	1.92142e+06	1921415.3.con.0044	complement(7843..8283)	-	7843	8283	441	146	CDS	fig|1921415.3.peg.4297	PGF_10514011	PLF_1906945_00002261		Histone acetyltransferase HPA2 and related acetyltransferases
Parageobacillus thermoglucosidasius W-2	1921415	1.92142e+06	1921415.3.con.0044	complement(8524..9450)	-	8524	9450	927	308	CDS	fig|1921415.3.peg.4298	PGF_02951997	PLF_1906945_00004040	['GO:0008889|glycerophosphodiester phosphodiesterase activity']	Glycerophosphoryl diester phosphodiesterase (EC 3.1.4.46) periplasmic (secreted in GramPositives)
Parageobacillus thermoglucosidasius W-2	1921415	1.92142e+06	1921415.3.con.0044	9850..9921	+	9850	9921	72		tRNA	fig|1921415.3.rna.77				tRNA-Gln-TTG
Parageobacillus thermoglucosidasius W-2	1921415	1.92142e+06	1921415.3.con.0044	9986..10516	+	9986	10516	531	176	CDS	fig|1921415.3.peg.4299	PGF_02386652	PLF_1906945_00001306		Ribonuclease E inhibitor RraA
Parageobacillus thermoglucosidasius W-2	1921415	1.92142e+06	1921415.3.con.0044	10882..11250	+	10882	11250	369	122	CDS	fig|1921415.3.peg.4300	PGF_00415871	PLF_1906945_00002521		2Fe-2S ferredoxin CbiW clustered with, but not required for, cobalamin synthesis
Parageobacillus thermoglucosidasius W-2	1921415	1.92142e+06	1921415.3.con.0044	11277..12017	+	11277	12017	741	246	CDS	fig|1921415.3.peg.4301	PGF_00054359	PLF_1906945_00002260		Cobalt ECF transporter, substrate-binding protein CbiM
Parageobacillus thermoglucosidasius W-2	1921415	1.92142e+06	1921415.3.con.0044	12021..12305	+	12021	12305	285	94	CDS	fig|1921415.3.peg.4302	PGF_00034775	PLF_1906945_00002259		Cobalt ECF transporter, additional substrate-binding protein CbiN
Parageobacillus thermoglucosidasius W-2	1921415	1.92142e+06	1921415.3.con.0044	12302..13018	+	12302	13018	717	238	CDS	fig|1921415.3.peg.4303	PGF_01758458	PLF_1906945_00002800		hypothetical protein
Parageobacillus thermoglucosidasius W-2	1921415	1.92142e+06	1921415.3.con.0044	13036..13854	+	13036	13854	819	272	CDS	fig|1921415.3.peg.4304	PGF_04438420	PLF_1906945_00002258		Cobalt ECF transporter, ATPase component of energizing module CbiO
Parageobacillus thermoglucosidasius W-2	1921415	1.92142e+06	1921415.3.con.0044	13939..15501	+	13939	15501	1563	520	CDS	fig|1921415.3.peg.4305	PGF_00418286	PLF_1906945_00000383		Cobalt-precorrin-3 C(17)-methyltransferase (EC 2.1.1.272) / Cobalt-factor III reductase
Parageobacillus thermoglucosidasius W-2	1921415	1.92142e+06	1921415.3.con.0044	15515..16339	+	15515	16339	825	274	CDS	fig|1921415.3.peg.4306	PGF_05412615	PLF_1906945_00001399	['GO:0016852|sirohydrochlorin cobaltochelatase activity']	Sirohydrochlorin cobaltochelatase CbiX(long) (EC 4.99.1.3)
Parageobacillus thermoglucosidasius W-2	1921415	1.92142e+06	1921415.3.con.0044	16352..17119	+	16352	17119	768	255	CDS	fig|1921415.3.peg.4307	PGF_00418294	PLF_1906945_00000386		Cobalt-precorrin-6A reductase (EC 1.3.1.106)
Parageobacillus thermoglucosidasius W-2	1921415	1.92142e+06	1921415.3.con.0044	17140..17787	+	17140	17787	648	215	CDS	fig|1921415.3.peg.4308	PGF_00418309	PLF_1906945_00000388		Cobalt-precorrin-8 methylmutase (EC 5.4.99.60)
Parageobacillus thermoglucosidasius W-2	1921415	1.92142e+06	1921415.3.con.0044	17793..18890	+	17793	18890	1098	365	CDS	fig|1921415.3.peg.4309	PGF_00418292	PLF_1906945_00000385		Cobalt-precorrin-5B (C1)-methyltransferase (EC 2.1.1.195)
Parageobacillus thermoglucosidasius W-2	1921415	1.92142e+06	1921415.3.con.0044	18877..20082	+	18877	20082	1206	401	CDS	fig|1921415.3.peg.4310	PGF_00418308	PLF_1906945_00000387		Cobalt-precorrin-7 (C5)-methyltransferase (EC 2.1.1.289) / Cobalt-precorrin-6B C15-methyltransferase [decarboxylating] (EC 2.1.1.196)
Parageobacillus thermoglucosidasius W-2	1921415	1.92142e+06	1921415.3.con.0044	20079..20780	+	20079	20780	702	233	CDS	fig|1921415.3.peg.4311	PGF_00717752	PLF_1906945_00000382	['GO:0043781|cobalt-factor II C20-methyltransferase activity']	Cobalt-precorrin-2 C(20)-methyltransferase (EC 2.1.1.151)
Parageobacillus thermoglucosidasius W-2	1921415	1.92142e+06	1921415.3.con.0044	20777..21547	+	20777	21547	771	256	CDS	fig|1921415.3.peg.4312	PGF_00418291	PLF_1906945_00000384		Cobalt-precorrin-4 C(11)-methyltransferase (EC 2.1.1.271)
Parageobacillus thermoglucosidasius W-2	1921415	1.92142e+06	1921415.3.con.0044	21552..22625	+	21552	22625	1074	357	CDS	fig|1921415.3.peg.4313	PGF_00418278	PLF_1906945_00000381		Cobalt-precorrin 5A hydrolase (EC 3.7.1.12)
Parageobacillus thermoglucosidasius W-2	1921415	1.92142e+06	1921415.3.con.0044	22639..24003	+	22639	24003	1365	454	CDS	fig|1921415.3.peg.4314	PGF_00418379	PLF_1906945_00000545		Cobyrinic acid a,c-diamide synthetase (EC 6.3.5.11)
Parageobacillus thermoglucosidasius W-2	1921415	1.92142e+06	1921415.3.con.0044	23996..25510	+	23996	25510	1515	504	CDS	fig|1921415.3.peg.4315	PGF_05554840	PLF_1906945_00000544	['GO:0051921|adenosylcobyric acid synthase (glutamine-hydrolyzing) activity']	Cobyric acid synthase (EC 6.3.5.10)
Parageobacillus thermoglucosidasius W-2	1921415	1.92142e+06	1921415.3.con.0044	25510..26562	+	25510	26562	1053	350	CDS	fig|1921415.3.peg.4316	PGF_00025623	PLF_1906945_00001076	['GO:0008939|nicotinate-nucleotide-dimethylbenzimidazole phosphoribosyltransferase activity']	Nicotinate-nucleotide--dimethylbenzimidazole phosphoribosyltransferase (EC 2.4.2.21)
Parageobacillus thermoglucosidasius W-2	1921415	1.92142e+06	1921415.3.con.0044	26559..27323	+	26559	27323	765	254	CDS	fig|1921415.3.peg.4317	PGF_05317494	PLF_1906945_00000207	['GO:0004851|uroporphyrin-III C-methyltransferase activity']	Uroporphyrinogen-III methyltransferase (EC 2.1.1.107)
Parageobacillus thermoglucosidasius W-2	1921415	1.92142e+06	1921415.3.con.0044	27323..27874	+	27323	27874	552	183	CDS	fig|1921415.3.peg.4318	PGF_00418244	PLF_1906945_00000533	['GO:0008817|cob(I)yrinic acid a,c-diamide adenosyltransferase activity']	Cob(I)alamin adenosyltransferase (EC 2.5.1.17) @ Cob(I)alamin adenosyltransferase (EC 2.5.1.17), clustered with cobalamin synthesis
Parageobacillus thermoglucosidasius W-2	1921415	1.92142e+06	1921415.3.con.0044	complement(27893..28042)	-	27893	28042	150	49	CDS	fig|1921415.3.peg.4319	PGF_02874483			hypothetical protein
Parageobacillus thermoglucosidasius W-2	1921415	1.92142e+06	1921415.3.con.0044	complement(28074..28307)	-	28074	28307	234	77	CDS	fig|1921415.3.peg.4320	PGF_04014195	PLF_1906945_00004689		hypothetical protein
Parageobacillus thermoglucosidasius W-2	1921415	1.92142e+06	1921415.3.con.0044	28362..28832	+	28362	28832	471	156	CDS	fig|1921415.3.peg.4321	PGF_05432953	PLF_1906945_00008236		hypothetical protein
Parageobacillus thermoglucosidasius W-2	1921415	1.92142e+06	1921415.3.con.0044	29016..29651	+	29016	29651	636	211	CDS	fig|1921415.3.peg.4322	PGF_00021026	PLF_1906945_00002696		Methylphosphotriester-DNA--protein-cysteine S-methyltransferase (EC 2.1.1.n11) / ADA regulatory protein
Parageobacillus thermoglucosidasius W-2	1921415	1.92142e+06	1921415.3.con.0044	29651..30220	+	29651	30220	570	189	CDS	fig|1921415.3.peg.4323	PGF_10483430	PLF_1906945_00002892	['GO:0003908|methylated-DNA-[protein]-cysteine S-methyltransferase activity']	Methylated-DNA--protein-cysteine methyltransferase (EC 2.1.1.63)
Parageobacillus thermoglucosidasius W-2	1921415	1.92142e+06	1921415.3.con.0044	30240..31061	+	30240	31061	822	273	CDS	fig|1921415.3.peg.4324	PGF_00046948	PLF_1906945_00002306		Radical SAM domain protein
Parageobacillus thermoglucosidasius W-2	1921415	1.92142e+06	1921415.3.con.0044	31281..31499	+	31281	31499	219	72	CDS	fig|1921415.3.peg.4325	PGF_01753393	PLF_1906945_00006356		hypothetical protein
Parageobacillus thermoglucosidasius W-2	1921415	1.92142e+06	1921415.3.con.0044	31486..31731	+	31486	31731	246	81	CDS	fig|1921415.3.peg.4326	PGF_00116244	PLF_1906945_00002779		hypothetical protein
Parageobacillus thermoglucosidasius W-2	1921415	1.92142e+06	1921415.3.con.0044	31959..32195	+	31959	32195	237	78	CDS	fig|1921415.3.peg.4327	PGF_05866726	PLF_1906945_00004167		hypothetical protein
Parageobacillus thermoglucosidasius W-2	1921415	1.92142e+06	1921415.3.con.0044	complement(32412..32564)	-	32412	32564	153	50	CDS	fig|1921415.3.peg.4328	PGF_06112716	PLF_1906945_00009174		hypothetical protein
Parageobacillus thermoglucosidasius W-2	1921415	1.92142e+06	1921415.3.con.0044	33133..33615	+	33133	33615	483	160	CDS	fig|1921415.3.peg.4329	PGF_00025007	PLF_1906945_00002703		NLP/P60 family protein
Parageobacillus thermoglucosidasius W-2	1921415	1.92142e+06	1921415.3.con.0044	33879..34205	+	33879	34205	327	108	CDS	fig|1921415.3.peg.4330	PGF_03022389	PLF_1906945_00002713		Protein of unknown function UPF0060
Parageobacillus thermoglucosidasius W-2	1921415	1.92142e+06	1921415.3.con.0044	34553..34672	+	34553	34672	120	39	CDS	fig|1921415.3.peg.4331	PGF_06745487	PLF_1906945_00009741		hypothetical protein
Parageobacillus thermoglucosidasius W-2	1921415	1.92142e+06	1921415.3.con.0044	complement(34719..35147)	-	34719	35147	429	142	CDS	fig|1921415.3.peg.4332	PGF_05785543	PLF_1906945_00002914		Signal peptidase I (EC 3.4.21.89)
Parageobacillus thermoglucosidasius W-2	1921415	1.92142e+06	1921415.3.con.0044	35442..36119	+	35442	36119	678	225	CDS	fig|1921415.3.peg.4333	PGF_04777150	PLF_1906945_00008081		hypothetical protein
Parageobacillus thermoglucosidasius W-2	1921415	1.92142e+06	1921415.3.con.0044	36112..36231	+	36112	36231	120	39	CDS	fig|1921415.3.peg.4334	PGF_08281599	PLF_1906945_00010017		hypothetical protein
Parageobacillus thermoglucosidasius W-2	1921415	1.92142e+06	1921415.3.con.0044	36316..36474	+	36316	36474	159	52	CDS	fig|1921415.3.peg.4335	PGF_04269383	PLF_1906945_00009119		hypothetical protein
Parageobacillus thermoglucosidasius W-2	1921415	1.92142e+06	1921415.3.con.0044	complement(36976..37884)	-	36976	37884	909	302	CDS	fig|1921415.3.peg.4336	PGF_00012336	PLF_1906945_00000538	['GO:0008899|homoserine O-succinyltransferase activity']	Homoserine O-succinyltransferase (EC 2.3.1.46)
Parageobacillus thermoglucosidasius W-2	1921415	1.92142e+06	1921415.3.con.0044	38032..39720	+	38032	39720	1689	562	CDS	fig|1921415.3.peg.4337	PGF_00006245	PLF_1906945_00002684	['GO:0004329|formate-tetrahydrofolate ligase activity']	Formate--tetrahydrofolate ligase (EC 6.3.4.3)
Parageobacillus thermoglucosidasius W-2	1921415	1.92142e+06	1921415.3.con.0044	39734..40258	+	39734	40258	525	174	CDS	fig|1921415.3.peg.4338	PGF_00071107	PLF_1906945_00001957		Bacillus cereus group-specific protein, uncharacterized
Parageobacillus thermoglucosidasius W-2	1921415	1.92142e+06	1921415.3.con.0044	40319..40795	+	40319	40795	477	158	CDS	fig|1921415.3.peg.4339	PGF_08363070	PLF_1906945_00000824	['GO:0004602|glutathione peroxidase activity', 'GO:0051920|peroxiredoxin activity']	Glutathione peroxidase (EC 1.11.1.9) @ Thioredoxin peroxidase (EC 1.11.1.15)
Parageobacillus thermoglucosidasius W-2	1921415	1.92142e+06	1921415.3.con.0044	41113..42249	+	41113	42249	1137	378	CDS	fig|1921415.3.peg.4340	PGF_00029132	PLF_1906945_00001110		PBS lyase HEAT-like repeat domain protein
Parageobacillus thermoglucosidasius W-2	1921415	1.92142e+06	1921415.3.con.0044	complement(42387..42485)	-	42387	42485	99	32	CDS	fig|1921415.3.peg.4341	PGF_04440046	PLF_1906945_00009933		hypothetical protein
Parageobacillus thermoglucosidasius W-2	1921415	1.92142e+06	1921415.3.con.0044	complement(42508..42846)	-	42508	42846	339	112	CDS	fig|1921415.3.peg.4342	PGF_00421681	PLF_1906945_00002673		Conjugative transfer relaxase/helicase protein TraI
Parageobacillus thermoglucosidasius W-2	1921415	1.92142e+06	1921415.3.con.0044	43046..43483	+	43046	43483	438	145	CDS	fig|1921415.3.peg.4343	PGF_02885413	PLF_1906945_00001625		UPF0403 protein YphP
Parageobacillus thermoglucosidasius W-2	1921415	1.92142e+06	1921415.3.con.0044	43621..43752	+	43621	43752	132	43	CDS	fig|1921415.3.peg.4344	PGF_01756487	PLF_1906945_00002844		hypothetical protein
Parageobacillus thermoglucosidasius W-2	1921415	1.92142e+06	1921415.3.con.0044	complement(43786..43992)	-	43786	43992	207	68	CDS	fig|1921415.3.peg.4345	PGF_04209944	PLF_1906945_00007095		hypothetical protein
Parageobacillus thermoglucosidasius W-2	1921415	1.92142e+06	1921415.3.con.0044	44188..44799	+	44188	44799	612	203	CDS	fig|1921415.3.peg.4346	PGF_08225224	PLF_1906945_00001819		hypothetical protein
Parageobacillus thermoglucosidasius W-2	1921415	1.92142e+06	1921415.3.con.0044	44950..45150	+	44950	45150	201	66	CDS	fig|1921415.3.peg.4347	PGF_08225224	PLF_1906945_00000217		hypothetical protein
Parageobacillus thermoglucosidasius W-2	1921415	1.92142e+06	1921415.3.con.0044	45258..45641	+	45258	45641	384	127	CDS	fig|1921415.3.peg.4348	PGF_08225224	PLF_1906945_00000217		hypothetical protein
Parageobacillus thermoglucosidasius W-2	1921415	1.92142e+06	1921415.3.con.0044	45693..46511	+	45693	46511	819	272	CDS	fig|1921415.3.peg.4349	PGF_00056897	PLF_1906945_00001522	['GO:0004799|thymidylate synthase activity']	Thymidylate synthase (EC 2.1.1.45)
Parageobacillus thermoglucosidasius W-2	1921415	1.92142e+06	1921415.3.con.0044	46524..47012	+	46524	47012	489	162	CDS	fig|1921415.3.peg.4350	PGF_09348764	PLF_1906945_00000640	['GO:0004146|dihydrofolate reductase activity']	Dihydrofolate reductase (EC 1.5.1.3)
Parageobacillus thermoglucosidasius W-2	1921415	1.92142e+06	1921415.3.con.0044	47121..47567	+	47121	47567	447	148	CDS	fig|1921415.3.peg.4351	PGF_06913755	PLF_1906945_00006072		hypothetical protein
Parageobacillus thermoglucosidasius W-2	1921415	1.92142e+06	1921415.3.con.0044	complement(47588..48205)	-	47588	48205	618	205	CDS	fig|1921415.3.peg.4352	PGF_00002592	PLF_1906945_00002874		FIG01964566: Predicted membrane protein, hemolysin III homolog
Parageobacillus thermoglucosidasius W-2	1921415	1.92142e+06	1921415.3.con.0044	48438..49709	+	48438	49709	1272	423	CDS	fig|1921415.3.peg.4353	PGF_06757295	PLF_1906945_00001516	['GO:0004794|L-threonine ammonia-lyase activity']	Threonine dehydratase biosynthetic (EC 4.3.1.19)
Parageobacillus thermoglucosidasius W-2	1921415	1.92142e+06	1921415.3.con.0044	49817..50068	+	49817	50068	252	83	CDS	fig|1921415.3.peg.4354	PGF_03965340	PLF_1906945_00001820		hypothetical protein
Parageobacillus thermoglucosidasius W-2	1921415	1.92142e+06	1921415.3.con.0044	50133..50249	+	50133	50249	117	38	CDS	fig|1921415.3.peg.4355				hypothetical protein
Parageobacillus thermoglucosidasius W-2	1921415	1.92142e+06	1921415.3.con.0044	50498..51169	+	50498	51169	672	223	CDS	fig|1921415.3.peg.4356	PGF_08090639	PLF_1906945_00000061		Cytochrome oxidase biogenesis protein Sco1/SenC/PrrC, thiol-disulfide reductase involved in Cu(I) insertion into CoxII Cu(A) center
Parageobacillus thermoglucosidasius W-2	1921415	1.92142e+06	1921415.3.con.0044	51233..52027	+	51233	52027	795	264	CDS	fig|1921415.3.peg.4357	PGF_00202550	PLF_1906945_00002363		hypothetical protein
Parageobacillus thermoglucosidasius W-2	1921415	1.92142e+06	1921415.3.con.0044	52024..52596	+	52024	52596	573	190	CDS	fig|1921415.3.peg.4358	PGF_01757030	PLF_1906945_00005302		hypothetical protein
Parageobacillus thermoglucosidasius W-2	1921415	1.92142e+06	1921415.3.con.0044	complement(52628..53995)	-	52628	53995	1368	455	CDS	fig|1921415.3.peg.4359	PGF_07117522	PLF_1906945_00003885		tRNA/rRNA cytosine-C5-methyltransferase
Parageobacillus thermoglucosidasius W-2	1921415	1.92142e+06	1921415.3.con.0044	complement(54089..54682)	-	54089	54682	594	197	CDS	fig|1921415.3.peg.4360	PGF_01323228	PLF_1906945_00000374		Acyl-phosphate:glycerol-3-phosphate O-acyltransferase PlsY (EC 2.3.1.n3)
Parageobacillus thermoglucosidasius W-2	1921415	1.92142e+06	1921415.3.con.0044	54883..55308	+	54883	55308	426	141	CDS	fig|1921415.3.peg.4361	PGF_00588009	PLF_1906945_00001104		OsmC/Ohr family protein
Parageobacillus thermoglucosidasius W-2	1921415	1.92142e+06	1921415.3.con.0044	55328..55768	+	55328	55768	441	146	CDS	fig|1921415.3.peg.4362	PGF_01757859	PLF_1906945_00002502		hypothetical protein
Parageobacillus thermoglucosidasius W-2	1921415	1.92142e+06	1921415.3.con.0044	55832..57169	+	55832	57169	1338	445	CDS	fig|1921415.3.peg.4363	PGF_05837706	PLF_1906945_00002704		Na+-driven multidrug efflux pump
Parageobacillus thermoglucosidasius W-2	1921415	1.92142e+06	1921415.3.con.0044	complement(57300..58760)	-	57300	58760	1461	486	CDS	fig|1921415.3.peg.4364	PGF_07597988	PLF_1906945_00000058	['GO:0004029|aldehyde dehydrogenase (NAD) activity']	Aldehyde dehydrogenase (EC 1.2.1.3)
Parageobacillus thermoglucosidasius W-2	1921415	1.92142e+06	1921415.3.con.0044	59112..60731	+	59112	60731	1620	539	CDS	fig|1921415.3.peg.4365	PGF_07104524	PLF_1906945_00000292	["GO:0008253|5'-nucleotidase activity"]	5'-nucleotidase (EC 3.1.3.5)
Parageobacillus thermoglucosidasius W-2	1921415	1.92142e+06	1921415.3.con.0044	complement(60777..62009)	-	60777	62009	1233	410	CDS	fig|1921415.3.peg.4366	PGF_07416013	PLF_1906945_00001582	['GO:0045148|tripeptide aminopeptidase activity']	Tripeptide aminopeptidase (EC 3.4.11.4)
Parageobacillus thermoglucosidasius W-2	1921415	1.92142e+06	1921415.3.con.0044	complement(62026..62169)	-	62026	62169	144	47	CDS	fig|1921415.3.peg.4367				hypothetical protein
Parageobacillus thermoglucosidasius W-2	1921415	1.92142e+06	1921415.3.con.0044	62450..63031	+	62450	63031	582	193	CDS	fig|1921415.3.peg.4368	PGF_03751878	PLF_1906945_00001482		Substrate-specific component RibU of riboflavin ECF transporter
Parageobacillus thermoglucosidasius W-2	1921415	1.92142e+06	1921415.3.con.0044	complement(63095..63712)	-	63095	63712	618	205	CDS	fig|1921415.3.peg.4369	PGF_07650656	PLF_1906945_00001491		Sulfite oxidase and related enzymes
Parageobacillus thermoglucosidasius W-2	1921415	1.92142e+06	1921415.3.con.0044	64069..65403	+	64069	65403	1335	444	CDS	fig|1921415.3.peg.4370	PGF_10544908	PLF_1906945_00004985		Predicted L-rhamnose permease RhaY
Parageobacillus thermoglucosidasius W-2	1921415	1.92142e+06	1921415.3.con.0044	65434..65805	+	65434	65805	372	123	CDS	fig|1921415.3.peg.4371	PGF_00035614	PLF_1906945_00004984		Predicted L-rhamnose mutarotase
Parageobacillus thermoglucosidasius W-2	1921415	1.92142e+06	1921415.3.con.0044	65935..68004	+	65935	68004	2070	689	CDS	fig|1921415.3.peg.4372	PGF_06899470	PLF_1906945_00004986	['GO:0008994|rhamnulose-1-phosphate aldolase activity', 'GO:0008911|lactaldehyde dehydrogenase activity']	Predicted rhamnulose-1-phosphate aldolase (EC 4.1.2.19) / Predicted lactaldehyde dehydrogenase (EC 1.2.1.22)
Parageobacillus thermoglucosidasius W-2	1921415	1.92142e+06	1921415.3.con.0044	68102..69523	+	68102	69523	1422	473	CDS	fig|1921415.3.peg.4373	PGF_00048282	PLF_1906945_00004996	['GO:0008993|rhamnulokinase activity']	Rhamnulokinase (EC 2.7.1.5)
Parageobacillus thermoglucosidasius W-2	1921415	1.92142e+06	1921415.3.con.0044	69520..70770	+	69520	70770	1251	416	CDS	fig|1921415.3.peg.4374	PGF_00016200	PLF_1906945_00002539	['GO:0008740|L-rhamnose isomerase activity']	L-rhamnose isomerase (EC 5.3.1.14)
Parageobacillus thermoglucosidasius W-2	1921415	1.92142e+06	1921415.3.con.0044	complement(70948..71715)	-	70948	71715	768	255	CDS	fig|1921415.3.peg.4375	PGF_00058805	PLF_1906945_00005010		Transcriptional regulator of rhamnose utilization, DeoR family
Parageobacillus thermoglucosidasius W-2	1921415	1.92142e+06	1921415.3.con.0044	71859..71984	+	71859	71984	126	41	CDS	fig|1921415.3.peg.4376				hypothetical protein
Parageobacillus thermoglucosidasius W-2	1921415	1.92142e+06	1921415.3.con.0044	71985..72416	+	71985	72416	432	143	CDS	fig|1921415.3.peg.4377	PGF_00196756	PLF_1906945_00002104		hypothetical protein
Parageobacillus thermoglucosidasius W-2	1921415	1.92142e+06	1921415.3.con.0044	72413..72910	+	72413	72910	498	165	CDS	fig|1921415.3.peg.4378	PGF_00380941	PLF_1906945_00002509		hypothetical protein
Parageobacillus thermoglucosidasius W-2	1921415	1.92142e+06	1921415.3.con.0044	72926..73423	+	72926	73423	498	165	CDS	fig|1921415.3.peg.4379	PGF_00064494	PLF_1906945_00002581		Uncharacterised protein family UPF0157 (COG2320)
Parageobacillus thermoglucosidasius W-2	1921415	1.92142e+06	1921415.3.con.0044	73524..74936	+	73524	74936	1413	470	CDS	fig|1921415.3.peg.4380	PGF_08148954	PLF_1906945_00005055	['GO:0008706|6-phospho-beta-glucosidase activity']	6-phospho-beta-glucosidase (EC 3.2.1.86)
Parageobacillus thermoglucosidasius W-2	1921415	1.92142e+06	1921415.3.con.0044	75290..75817	+	75290	75817	528	175	CDS	fig|1921415.3.peg.4381	PGF_00262532	PLF_1906945_00005070		hypothetical protein
Parageobacillus thermoglucosidasius W-2	1921415	1.92142e+06	1921415.3.con.0044	75810..76193	+	75810	76193	384	127	CDS	fig|1921415.3.peg.4382	PGF_07749411	PLF_1906945_00002764		[NiFe] hydrogenase nickel incorporation protein HypA
Parageobacillus thermoglucosidasius W-2	1921415	1.92142e+06	1921415.3.con.0044	76159..76851	+	76159	76851	693	230	CDS	fig|1921415.3.peg.4383	PGF_00067788	PLF_1906945_00000108		[NiFe] hydrogenase nickel incorporation-associated protein HypB
Parageobacillus thermoglucosidasius W-2	1921415	1.92142e+06	1921415.3.con.0044	76986..77957	+	76986	77957	972	323	CDS	fig|1921415.3.peg.4384	PGF_08047383	PLF_1906945_00002753	['GO:0033748|hydrogenase (acceptor) activity']	Uptake [NiFe] hydrogenase, small subunit HyaA (EC 1.12.99.6)
Parageobacillus thermoglucosidasius W-2	1921415	1.92142e+06	1921415.3.con.0044	78174..79808	+	78174	79808	1635	544	CDS	fig|1921415.3.peg.4385	PGF_08040528	PLF_1906945_00002752	['GO:0033748|hydrogenase (acceptor) activity']	Uptake [NiFe] hydrogenase, large subunit HyaB (EC 1.12.99.6)
Parageobacillus thermoglucosidasius W-2	1921415	1.92142e+06	1921415.3.con.0044	79978..80445	+	79978	80445	468	155	CDS	fig|1921415.3.peg.4386	PGF_00025474	PLF_1906945_00002671		Hydrogenase maturation protease
Parageobacillus thermoglucosidasius W-2	1921415	1.92142e+06	1921415.3.con.0044	80435..80737	+	80435	80737	303	100	CDS	fig|1921415.3.peg.4387	PGF_00025474	PLF_1906945_00002766		Hydrogenase maturation protease
Parageobacillus thermoglucosidasius W-2	1921415	1.92142e+06	1921415.3.con.0044	80966..82189	+	80966	82189	1224	407	CDS	fig|1921415.3.peg.4388	PGF_10465346	PLF_1906945_00002773		hypothetical protein
Parageobacillus thermoglucosidasius W-2	1921415	1.92142e+06	1921415.3.con.0044	82210..82587	+	82210	82587	378	125	CDS	fig|1921415.3.peg.4389	PGF_00988479	PLF_1906945_00002781		hypothetical protein
Parageobacillus thermoglucosidasius W-2	1921415	1.92142e+06	1921415.3.con.0044	82590..83441	+	82590	83441	852	283	CDS	fig|1921415.3.peg.4390	PGF_00025664	PLF_1906945_00002706		NifU-like protein
Parageobacillus thermoglucosidasius W-2	1921415	1.92142e+06	1921415.3.con.0044	83423..84523	+	83423	84523	1101	366	CDS	fig|1921415.3.peg.4391	PGF_00426307	PLF_1906945_00002678		FIG00501063: hypothetical protein
Parageobacillus thermoglucosidasius W-2	1921415	1.92142e+06	1921415.3.con.0044	84689..84970	+	84689	84970	282	93	CDS	fig|1921415.3.peg.4392	PGF_00067769	PLF_1906945_00002759		[NiFe] hydrogenase metallocenter assembly protein HypC
Parageobacillus thermoglucosidasius W-2	1921415	1.92142e+06	1921415.3.con.0044	85091..86212	+	85091	86212	1122	373	CDS	fig|1921415.3.peg.4393	PGF_00067771	PLF_1906945_00002760		[NiFe] hydrogenase metallocenter assembly protein HypD
Parageobacillus thermoglucosidasius W-2	1921415	1.92142e+06	1921415.3.con.0044	86232..86921	+	86232	86921	690	229	CDS	fig|1921415.3.peg.4394	PGF_00731569	PLF_1906945_00007769		hypothetical protein
Parageobacillus thermoglucosidasius W-2	1921415	1.92142e+06	1921415.3.con.0044	86954..87988	+	86954	87988	1035	344	CDS	fig|1921415.3.peg.4395	PGF_00067772	PLF_1906945_00002761		[NiFe] hydrogenase metallocenter assembly protein HypE
Parageobacillus thermoglucosidasius W-2	1921415	1.92142e+06	1921415.3.con.0044	88042..88296	+	88042	88296	255	84	CDS	fig|1921415.3.peg.4396	PGF_01757499	PLF_1906945_00002686		Glutaredoxin and related proteins
Parageobacillus thermoglucosidasius W-2	1921415	1.92142e+06	1921415.3.con.0044	88642..90903	+	88642	90903	2262	753	CDS	fig|1921415.3.peg.4397	PGF_03098349	PLF_1906945_00002763	['GO:0003998|acylphosphatase activity']	Acylphosphate phosphohydrolase (EC 3.6.1.7) / [NiFe] hydrogenase metallocenter assembly protein HypF
Parageobacillus thermoglucosidasius W-2	1921415	1.92142e+06	1921415.3.con.0044	91313..91606	+	91313	91606	294	97	CDS	fig|1921415.3.peg.4398	PGF_08225224	PLF_1906945_00001859		hypothetical protein
Parageobacillus thermoglucosidasius W-2	1921415	1.92142e+06	1921415.3.con.0044	91657..93333	+	91657	93333	1677	558	CDS	fig|1921415.3.peg.4399	PGF_08057315	PLF_1906945_00002656		ABC1 family protein
Parageobacillus thermoglucosidasius W-2	1921415	1.92142e+06	1921415.3.con.0044	complement(93498..93638)	-	93498	93638	141	46	CDS	fig|1921415.3.peg.4400				hypothetical protein
Parageobacillus thermoglucosidasius W-2	1921415	1.92142e+06	1921415.3.con.0044	complement(93681..94232)	-	93681	94232	552	183	CDS	fig|1921415.3.peg.4401	PGF_08363070	PLF_1906945_00002534	['GO:0004602|glutathione peroxidase activity', 'GO:0051920|peroxiredoxin activity']	Glutathione peroxidase (EC 1.11.1.9) @ Thioredoxin peroxidase (EC 1.11.1.15)
Parageobacillus thermoglucosidasius W-2	1921415	1.92142e+06	1921415.3.con.0044	94343..95068	+	94343	95068	726	241	CDS	fig|1921415.3.peg.4402	PGF_10364954	PLF_1906945_00003029		hypothetical protein
Parageobacillus thermoglucosidasius W-2	1921415	1.92142e+06	1921415.3.con.0044	95557..97062	+	95557	97062	1506	501	CDS	fig|1921415.3.peg.4403	PGF_00024575	PLF_1906945_00001053		NADH dehydrogenase, subunit 5
Parageobacillus thermoglucosidasius W-2	1921415	1.92142e+06	1921415.3.con.0044	97059..99692	+	97059	99692	2634	877	CDS	fig|1921415.3.peg.4404	PGF_00013457	PLF_1906945_00000878		Hypothetical transmembrane protein coupled to NADH-ubiquinone oxidoreductase chain 5 homolog
Parageobacillus thermoglucosidasius W-2	1921415	1.92142e+06	1921415.3.con.0044	99944..100900	+	99944	100900	957	318	CDS	fig|1921415.3.peg.4405	PGF_00419848	PLF_1906945_00001969	['GO:0047427|cyanoalanine nitrilase activity']	Cyanoalanine nitrilase (EC 3.5.5.4)
Parageobacillus thermoglucosidasius W-2	1921415	1.92142e+06	1921415.3.con.0044	complement(100958..101092)	-	100958	101092	135	44	CDS	fig|1921415.3.peg.4406				hypothetical protein
Parageobacillus thermoglucosidasius W-2	1921415	1.92142e+06	1921415.3.con.0044	complement(101165..102415)	-	101165	102415	1251	416	CDS	fig|1921415.3.peg.4407	PGF_00420946	PLF_1906945_00001972	['GO:0019151|galactose 1-dehydrogenase activity']	D-galactose 1-dehydrogenase (EC 1.1.1.48)
Parageobacillus thermoglucosidasius W-2	1921415	1.92142e+06	1921415.3.con.0044	102793..103836	+	102793	103836	1044	347	CDS	fig|1921415.3.peg.4408	PGF_10447305	PLF_1906945_00000977	['GO:0004615|phosphomannomutase activity']	Mannose-1-phosphate guanylyltransferase / Phosphomannomutase (EC 5.4.2.8)
Parageobacillus thermoglucosidasius W-2	1921415	1.92142e+06	1921415.3.con.0044	103833..105050	+	103833	105050	1218	405	CDS	fig|1921415.3.peg.4409	PGF_03313638	PLF_1906945_00000840		Glycosyltransferase
Parageobacillus thermoglucosidasius W-2	1921415	1.92142e+06	1921415.3.con.0044	105031..106122	+	105031	106122	1092	363	CDS	fig|1921415.3.peg.4410	PGF_00019345	PLF_1906945_00000979		Mannosyltransferase
Parageobacillus thermoglucosidasius W-2	1921415	1.92142e+06	1921415.3.con.0044	106119..107543	+	106119	107543	1425	474	CDS	fig|1921415.3.peg.4411	PGF_10452187	PLF_1906945_00001150	['GO:0004614|phosphoglucomutase activity', 'GO:0004615|phosphomannomutase activity']	Phosphoglucomutase (EC 5.4.2.2) @ Phosphomannomutase (EC 5.4.2.8)
Parageobacillus thermoglucosidasius W-2	1921415	1.92142e+06	1921415.3.con.0044	107907..108236	+	107907	108236	330	109	CDS	fig|1921415.3.peg.4412	PGF_04093284	PLF_1906945_00008428		hypothetical protein
Parageobacillus thermoglucosidasius W-2	1921415	1.92142e+06	1921415.3.con.0044	108267..108746	+	108267	108746	480	159	CDS	fig|1921415.3.peg.4413	PGF_04491024	PLF_1906945_00008224		hypothetical protein
Parageobacillus thermoglucosidasius W-2	1921415	1.92142e+06	1921415.3.con.0044	108953..109117	+	108953	109117	165	54	CDS	fig|1921415.3.peg.4414				hypothetical protein
Parageobacillus thermoglucosidasius W-2	1921415	1.92142e+06	1921415.3.con.0044	109478..109945	+	109478	109945	468	155	CDS	fig|1921415.3.peg.4415				hypothetical protein
Parageobacillus thermoglucosidasius W-2	1921415	1.92142e+06	1921415.3.con.0044	110073..110225	+	110073	110225	153	50	CDS	fig|1921415.3.peg.4416	PGF_06973118	PLF_1906945_00009175		hypothetical protein
Parageobacillus thermoglucosidasius W-2	1921415	1.92142e+06	1921415.3.con.0044	complement(110483..111124)	-	110483	111124	642	213	CDS	fig|1921415.3.peg.4417	PGF_02433360	PLF_1906945_00003245		hypothetical protein
Parageobacillus thermoglucosidasius W-2	1921415	1.92142e+06	1921415.3.con.0044	complement(111482..112573)	-	111482	112573	1092	363	CDS	fig|1921415.3.peg.4418	PGF_00001661	PLF_1906945_00004415		FIG01091529: hypothetical protein
Parageobacillus thermoglucosidasius W-2	1921415	1.92142e+06	1921415.3.con.0044	complement(112616..113842)	-	112616	113842	1227	408	CDS	fig|1921415.3.peg.4419	PGF_08132002	PLF_1906945_00005216		hypothetical protein
Parageobacillus thermoglucosidasius W-2	1921415	1.92142e+06	1921415.3.con.0044	113966..114550	+	113966	114550	585	194	CDS	fig|1921415.3.peg.4420	PGF_04252606	PLF_1906945_00004855	['GO:0003841|1-acylglycerol-3-phosphate O-acyltransferase activity']	Acyl-CoA:1-acyl-sn-glycerol-3-phosphate acyltransferase (EC 2.3.1.51)
Parageobacillus thermoglucosidasius W-2	1921415	1.92142e+06	1921415.3.con.0044	114828..115712	+	114828	115712	885	294	CDS	fig|1921415.3.peg.4421	PGF_02746079	PLF_1906945_00003552		Transcription regulator [contains diacylglycerol kinase catalytic domain]
Parageobacillus thermoglucosidasius W-2	1921415	1.92142e+06	1921415.3.con.0044	116013..116459	+	116013	116459	447	148	CDS	fig|1921415.3.peg.4422	PGF_00403710	PLF_1906945_00006014		possible uridine kinase
Parageobacillus thermoglucosidasius W-2	1921415	1.92142e+06	1921415.3.con.0044	116563..116694	+	116563	116694	132	43	CDS	fig|1921415.3.peg.4423	PGF_06457699	PLF_1906945_00009489		hypothetical protein
Parageobacillus thermoglucosidasius W-2	1921415	1.92142e+06	1921415.3.con.0044	116769..117245	+	116769	117245	477	158	CDS	fig|1921415.3.peg.4424	PGF_00027979	PLF_1906945_00002189		Uncharacterized N-acetyltransferase YqjY
Parageobacillus thermoglucosidasius W-2	1921415	1.92142e+06	1921415.3.con.0044	complement(117596..118123)	-	117596	118123	528	175	CDS	fig|1921415.3.peg.4425	PGF_00400455	PLF_1906945_00005838		Uncharacterized isochorismatase family protein YrdC
Parageobacillus thermoglucosidasius W-2	1921415	1.92142e+06	1921415.3.con.0044	complement(118203..118622)	-	118203	118622	420	139	CDS	fig|1921415.3.peg.4426	PGF_03476288	PLF_1906945_00003587		hypothetical protein
Parageobacillus thermoglucosidasius W-2	1921415	1.92142e+06	1921415.3.con.0044	118746..119213	+	118746	119213	468	155	CDS	fig|1921415.3.peg.4427	PGF_03518291	PLF_1906945_00003515		Transcriptional regulator LrpC, AsnC family
Parageobacillus thermoglucosidasius W-2	1921415	1.92142e+06	1921415.3.con.0044	119770..119922	+	119770	119922	153	50	CDS	fig|1921415.3.peg.4428	PGF_04954233	PLF_1906945_00009176		hypothetical protein
Parageobacillus thermoglucosidasius W-2	1921415	1.92142e+06	1921415.3.con.0044	120380..120499	+	120380	120499	120	39	CDS	fig|1921415.3.peg.4429	PGF_05425075	PLF_1906945_00009742		hypothetical protein
Parageobacillus thermoglucosidasius W-2	1921415	1.92142e+06	1921415.3.con.0044	121164..121424	+	121164	121424	261	86	CDS	fig|1921415.3.peg.4430	PGF_04322981	PLF_1906945_00008592		hypothetical protein
Parageobacillus thermoglucosidasius W-2	1921415	1.92142e+06	1921415.3.con.0044	121601..121813	+	121601	121813	213	70	CDS	fig|1921415.3.peg.4431	PGF_04556234	PLF_1906945_00008773		hypothetical protein
Parageobacillus thermoglucosidasius W-2	1921415	1.92142e+06	1921415.3.con.0044	121801..121992	+	121801	121992	192	63	CDS	fig|1921415.3.peg.4432	PGF_04488702	PLF_1906945_00008849		hypothetical protein
Parageobacillus thermoglucosidasius W-2	1921415	1.92142e+06	1921415.3.con.0044	122136..122759	+	122136	122759	624	207	CDS	fig|1921415.3.peg.4433	PGF_04783435	PLF_1906945_00007771		hypothetical protein
Parageobacillus thermoglucosidasius W-2	1921415	1.92142e+06	1921415.3.con.0044	122756..122920	+	122756	122920	165	54	CDS	fig|1921415.3.peg.4434	PGF_04361697	PLF_1906945_00007608		hypothetical protein
Parageobacillus thermoglucosidasius W-2	1921415	1.92142e+06	1921415.3.con.0044	122929..123168	+	122929	123168	240	79	CDS	fig|1921415.3.peg.4435	PGF_06894923	PLF_1906945_00008659		hypothetical protein
Parageobacillus thermoglucosidasius W-2	1921415	1.92142e+06	1921415.3.con.0044	123231..123515	+	123231	123515	285	94	CDS	fig|1921415.3.peg.4436	PGF_01753249	PLF_1906945_00008526		hypothetical protein
Parageobacillus thermantarcticus M1	186116	186117	186116.9.con.0001	complement(1..1035)	-	1	1035	1035		rRNA	fig|186116.9.rna.1				SSU rRNA # 16S rRNA, small subunit ribosomal RNA - 5 prime truncation - 3 prime truncation
Parageobacillus thermantarcticus M1	186116	186117	186116.9.con.0002	3..1055	+	3	1055	1053	351	CDS	fig|186116.9.peg.1	PGF_05718008	PLF_1906945_00003519	['GO:0008551|cadmium-exporting ATPase activity']	Cadmium-transporting ATPase (EC 3.6.3.3)
Parageobacillus thermantarcticus M1	186116	186117	186116.9.con.0003	complement(61..513)	-	61	513	453	150	CDS	fig|186116.9.peg.2	PGF_06009942	PLF_1906945_00008623		hypothetical protein
Parageobacillus thermantarcticus M1	186116	186117	186116.9.con.0003	complement(905..1156)	-	905	1156	252	83	CDS	fig|186116.9.peg.3	PGF_05154360	PLF_1906945_00008388		hypothetical protein
Parageobacillus thermantarcticus M1	186116	186117	186116.9.con.0004	complement(33..1091)	-	33	1091	1059	352	CDS	fig|186116.9.peg.4	PGF_00061103	PLF_1906945_00000105		Transposase
Parageobacillus thermantarcticus M1	186116	186117	186116.9.con.0005	1..309	+	1	309	309	102	CDS	fig|186116.9.peg.5	PGF_01675198	PLF_1906945_00003166		Phage portal protein
Parageobacillus thermantarcticus M1	186116	186117	186116.9.con.0005	309..1037	+	309	1037	729	242	CDS	fig|186116.9.peg.6	PGF_05517117	PLF_1906945_00002905		Phage head, head-tail preconnector protease C / Phage head, scaffolding domain Nu3
Parageobacillus thermantarcticus M1	186116	186117	186116.9.con.0005	1080..1289	+	1080	1289	210	70	CDS	fig|186116.9.peg.7	PGF_12371603	PLF_1906945_00011288		Phage major capsid protein of Caudovirales
Parageobacillus thermantarcticus M1	186116	186117	186116.9.con.0006	1..309	+	1	309	309	102	CDS	fig|186116.9.peg.8	PGF_01675198	PLF_1906945_00003166		Phage portal protein
Parageobacillus thermantarcticus M1	186116	186117	186116.9.con.0006	309..1043	+	309	1043	735	244	CDS	fig|186116.9.peg.9	PGF_05517117	PLF_1906945_00002905		Phage head, head-tail preconnector protease C / Phage head, scaffolding domain Nu3
Parageobacillus thermantarcticus M1	186116	186117	186116.9.con.0006	1086..1295	+	1086	1295	210	70	CDS	fig|186116.9.peg.10	PGF_12371603	PLF_1906945_00011288		Phage major capsid protein of Caudovirales
Parageobacillus thermantarcticus M1	186116	186117	186116.9.con.0007	230..1657	+	230	1657	1428	475	CDS	fig|186116.9.peg.11	PGF_00054117	PLF_1906945_00000079		Spore cortex synthesis protein SpoVR
Parageobacillus thermantarcticus M1	186116	186117	186116.9.con.0008	complement(7..123)	-	7	123	117	38	CDS	fig|186116.9.peg.12				hypothetical protein
Parageobacillus thermantarcticus M1	186116	186117	186116.9.con.0008	277..513	+	277	513	237	78	CDS	fig|186116.9.peg.13	PGF_01000105	PLF_1906945_00010050		Mobile element protein
Parageobacillus thermantarcticus M1	186116	186117	186116.9.con.0008	complement(673..936)	-	673	936	264	87	CDS	fig|186116.9.peg.14	PGF_05877811	PLF_1906945_00004432		AAA+ ATPase superfamily protein YifB/ComM, associated with DNA recombination
Parageobacillus thermantarcticus M1	186116	186117	186116.9.con.0008	complement(1107..1868)	-	1107	1868	762	253	CDS	fig|186116.9.peg.15	PGF_08225224	PLF_1906945_00002464		hypothetical protein
Parageobacillus thermantarcticus M1	186116	186117	186116.9.con.0009	1..315	+	1	315	315	104	CDS	fig|186116.9.peg.16	PGF_00061722	PLF_1906945_00004102		Transposase, IS5377 family
Parageobacillus thermantarcticus M1	186116	186117	186116.9.con.0009	287..886	+	287	886	600	199	CDS	fig|186116.9.peg.17	PGF_00794056	PLF_1906945_00000209		Zinc transporter, ZIP family
Parageobacillus thermantarcticus M1	186116	186117	186116.9.con.0009	complement(1020..1556)	-	1020	1556	537	178	CDS	fig|186116.9.peg.18	PGF_03226402	PLF_1906945_00002645	['GO:0010309|acireductone dioxygenase [iron(II)-requiring] activity']	1,2-dihydroxy-3-keto-5-methylthiopentene dioxygenase (EC 1.13.11.54)
Parageobacillus thermantarcticus M1	186116	186117	186116.9.con.0009	complement(1600..2229)	-	1600	2229	630	209	CDS	fig|186116.9.peg.19	PGF_00021037	PLF_1906945_00001014	['GO:0046570|methylthioribulose 1-phosphate dehydratase activity']	Methylthioribulose-1-phosphate dehydratase (EC 4.2.1.109)
Parageobacillus thermantarcticus M1	186116	186117	186116.9.con.0009	complement(2226..2894)	-	2226	2894	669	222	CDS	fig|186116.9.peg.20	PGF_00064298	PLF_1906945_00000250		2-hydroxy-3-keto-5-methylthiopentenyl-1-phosphate phosphatase (EC 3.1.3.87)
Parageobacillus thermantarcticus M1	186116	186117	186116.9.con.0009	complement(2891..4132)	-	2891	4132	1242	413	CDS	fig|186116.9.peg.21	PGF_00028694	PLF_1906945_00000112		2,3-diketo-5-methylthiopentyl-1-phosphate enolase (EC 5.3.2.5)
Parageobacillus thermantarcticus M1	186116	186117	186116.9.con.0009	complement(4414..5589)	-	4414	5589	1176	391	CDS	fig|186116.9.peg.22	PGF_00008313	PLF_1906945_00000819		Glutamine-dependent 2-keto-4-methylthiobutyrate transaminase
Parageobacillus thermantarcticus M1	186116	186117	186116.9.con.0009	5683..6522	+	5683	6522	840	279	CDS	fig|186116.9.peg.23	PGF_00847718	PLF_1906945_00000396	['GO:0004040|amidase activity']	Aliphatic amidase AmiE (EC 3.5.1.4)
Parageobacillus thermantarcticus M1	186116	186117	186116.9.con.0009	6816..8039	+	6816	8039	1224	407	CDS	fig|186116.9.peg.24	PGF_00426782	PLF_1906945_00000297	['GO:0046522|S-methyl-5-thioribose kinase activity']	5-methylthioribose kinase (EC 2.7.1.100)
Parageobacillus thermantarcticus M1	186116	186117	186116.9.con.0009	8062..9132	+	8062	9132	1071	356	CDS	fig|186116.9.peg.25	PGF_03375688	PLF_1906945_00001013	['GO:0046523|S-methyl-5-thioribose-1-phosphate isomerase activity']	S-methyl-5-thioribose-1-phosphate isomerase (EC 5.3.1.23)
Parageobacillus thermantarcticus M1	186116	186117	186116.9.con.0009	9119..10264	+	9119	10264	1146	381	CDS	fig|186116.9.peg.26	PGF_10399933	PLF_1906945_00000320		5-methylthioribose ABC transporter, substrate-binding protein
Parageobacillus thermantarcticus M1	186116	186117	186116.9.con.0009	10261..11808	+	10261	11808	1548	515	CDS	fig|186116.9.peg.27	PGF_07763738	PLF_1906945_00001318		5-methylthioribose ABC transporter, ATP-binding protein
Parageobacillus thermantarcticus M1	186116	186117	186116.9.con.0009	11792..12763	+	11792	12763	972	323	CDS	fig|186116.9.peg.28	PGF_03069313	PLF_1906945_00001319		5-methylthioribose ABC transporter, permease protein
Parageobacillus thermantarcticus M1	186116	186117	186116.9.con.0009	complement(12858..13352)	-	12858	13352	495	164	CDS	fig|186116.9.peg.29	PGF_10483430	PLF_1906945_00001005	['GO:0003908|methylated-DNA-[protein]-cysteine S-methyltransferase activity']	Methylated-DNA--protein-cysteine methyltransferase (EC 2.1.1.63)
Parageobacillus thermantarcticus M1	186116	186117	186116.9.con.0009	complement(13327..15561)	-	13327	15561	2235	744	CDS	fig|186116.9.peg.30	PGF_10546334	PLF_1906945_00001440	['GO:0004673|protein histidine kinase activity']	Sporulation kinase E (EC 2.7.13.3)
Parageobacillus thermantarcticus M1	186116	186117	186116.9.con.0009	15760..17532	+	15760	17532	1773	590	CDS	fig|186116.9.peg.31	PGF_00004169	PLF_1906945_00000735		Fe-S oxidoreductase
Parageobacillus thermantarcticus M1	186116	186117	186116.9.con.0009	complement(17543..17689)	-	17543	17689	147	48	CDS	fig|186116.9.peg.32				hypothetical protein
Parageobacillus thermantarcticus M1	186116	186117	186116.9.con.0009	complement(17686..17847)	-	17686	17847	162	53	CDS	fig|186116.9.peg.33	PGF_08226526	PLF_1906945_00001857		hypothetical protein
Parageobacillus thermantarcticus M1	186116	186117	186116.9.con.0009	complement(17847..17999)	-	17847	17999	153	50	CDS	fig|186116.9.peg.34	PGF_01756460	PLF_1906945_00002782		hypothetical protein
Parageobacillus thermantarcticus M1	186116	186117	186116.9.con.0009	complement(18145..19377)	-	18145	19377	1233	410	CDS	fig|186116.9.peg.35	PGF_00797516	PLF_1906945_00002169		Siderophore transport protein
Parageobacillus thermantarcticus M1	186116	186117	186116.9.con.0009	19660..19869	+	19660	19869	210	69	CDS	fig|186116.9.peg.36	PGF_00053045	PLF_1906945_00001406		Small, acid-soluble spore protein D
Parageobacillus thermantarcticus M1	186116	186117	186116.9.con.0009	19892..20107	+	19892	20107	216	71	CDS	fig|186116.9.peg.37	PGF_12170122	PLF_1906945_00011140		hypothetical protein
Parageobacillus thermantarcticus M1	186116	186117	186116.9.con.0009	20199..20417	+	20199	20417	219	73	CDS	fig|186116.9.peg.38	PGF_00061722	PLF_1906945_00003810		Transposase, IS5377 family
Parageobacillus thermantarcticus M1	186116	186117	186116.9.con.0010	589..810	+	589	810	222	73	CDS	fig|186116.9.peg.39	PGF_00007516	PLF_1906945_00000797		GerPF/GerPA protein family, required for proper assembly of spore coat, mutations lead to super-dormant spore
Parageobacillus thermantarcticus M1	186116	186117	186116.9.con.0010	825..1049	+	825	1049	225	74	CDS	fig|186116.9.peg.40	PGF_00037902	PLF_1906945_00001212		Protein GerPB, required for proper assembly of spore coat, mutations lead to super-dormant spore
Parageobacillus thermantarcticus M1	186116	186117	186116.9.con.0010	1134..1733	+	1134	1733	600	199	CDS	fig|186116.9.peg.41	PGF_00037904	PLF_1906945_00001213		Protein GerPC, required for proper assembly of spore coat, mutations lead to super-dormant spore
Parageobacillus thermantarcticus M1	186116	186117	186116.9.con.0010	1733..1918	+	1733	1918	186	61	CDS	fig|186116.9.peg.42	PGF_00037905	PLF_1906945_00001214		Protein GerPD, required for proper assembly of spore coat, mutations lead to super-dormant spore
Parageobacillus thermantarcticus M1	186116	186117	186116.9.con.0010	1918..2343	+	1918	2343	426	141	CDS	fig|186116.9.peg.43	PGF_00037907	PLF_1906945_00001215		Protein GerPE, required for proper assembly of spore coat, mutations lead to super-dormant spore
Parageobacillus thermantarcticus M1	186116	186117	186116.9.con.0010	2343..2564	+	2343	2564	222	73	CDS	fig|186116.9.peg.44	PGF_00007516	PLF_1906945_00000796		GerPF/GerPA protein family, required for proper assembly of spore coat, mutations lead to super-dormant spore
Parageobacillus thermantarcticus M1	186116	186117	186116.9.con.0010	complement(2606..5956)	-	2606	5956	3351	1116	CDS	fig|186116.9.peg.45	PGF_08690689	PLF_1906945_00000698		Exonuclease SbcC
Parageobacillus thermantarcticus M1	186116	186117	186116.9.con.0010	complement(5953..7131)	-	5953	7131	1179	392	CDS	fig|186116.9.peg.46	PGF_09155108	PLF_1906945_00000699		Exonuclease SbcD
Parageobacillus thermantarcticus M1	186116	186117	186116.9.con.0010	complement(7196..10915)	-	7196	10915	3720	1239	CDS	fig|186116.9.peg.47	PGF_00019221	PLF_1906945_00000119		ATP-dependent helicase/nuclease AddAB, subunit A
Parageobacillus thermantarcticus M1	186116	186117	186116.9.con.0010	complement(10908..14432)	-	10908	14432	3525	1174	CDS	fig|186116.9.peg.48	PGF_06122323	PLF_1906945_00000343		ATP-dependent helicase/nuclease AddAB, subunit B
Parageobacillus thermantarcticus M1	186116	186117	186116.9.con.0010	complement(14586..15038)	-	14586	15038	453	150	CDS	fig|186116.9.peg.49	PGF_05785543	PLF_1906945_00001389		Signal peptidase I (EC 3.4.21.89)
Parageobacillus thermantarcticus M1	186116	186117	186116.9.con.0010	complement(15043..15165)	-	15043	15165	123	40	CDS	fig|186116.9.peg.50	PGF_12292627	PLF_1906945_00011232		hypothetical protein
Parageobacillus thermantarcticus M1	186116	186117	186116.9.con.0010	complement(15155..15772)	-	15155	15772	618	205	CDS	fig|186116.9.peg.51	PGF_02162014	PLF_1906945_00001664		Uncharacterized membrane protein YhjE
Parageobacillus thermantarcticus M1	186116	186117	186116.9.con.0010	complement(15944..16486)	-	15944	16486	543	180	CDS	fig|186116.9.peg.52	PGF_00418796	PLF_1906945_00000549		Competence transcription factor
Parageobacillus thermantarcticus M1	186116	186117	186116.9.con.0010	complement(16596..16775)	-	16596	16775	180	59	CDS	fig|186116.9.peg.53	PGF_01756486	PLF_1906945_00003844		hypothetical protein
Parageobacillus thermantarcticus M1	186116	186117	186116.9.con.0010	complement(17123..18409)	-	17123	18409	1287	428	CDS	fig|186116.9.peg.54	PGF_05837052	PLF_1906945_00000906	['GO:0004451|isocitrate lyase activity']	Isocitrate lyase (EC 4.1.3.1)
Parageobacillus thermantarcticus M1	186116	186117	186116.9.con.0010	18731..19321	+	18731	19321	591	196	CDS	fig|186116.9.peg.55	PGF_08090639	PLF_1906945_00000578		Cytochrome oxidase biogenesis protein Sco1/SenC/PrrC, thiol-disulfide reductase involved in Cu(I) insertion into CoxII Cu(A) center
Parageobacillus thermantarcticus M1	186116	186117	186116.9.con.0010	complement(19418..19723)	-	19418	19723	306	101	CDS	fig|186116.9.peg.56	PGF_02702538	PLF_1906945_00001854		hypothetical protein
Parageobacillus thermantarcticus M1	186116	186117	186116.9.con.0010	complement(19716..20435)	-	19716	20435	720	239	CDS	fig|186116.9.peg.57	PGF_00412770	PLF_1906945_00000466		Branched-chain amino acid transporter
Parageobacillus thermantarcticus M1	186116	186117	186116.9.con.0010	20461..20592	+	20461	20592	132	43	CDS	fig|186116.9.peg.58	PGF_11395968	PLF_1906945_00011169		hypothetical protein
Parageobacillus thermantarcticus M1	186116	186117	186116.9.con.0010	20668..21537	+	20668	21537	870	289	CDS	fig|186116.9.peg.59	PGF_00420792	PLF_1906945_00000045	['GO:0047810|D-alanine:2-oxoglutarate aminotransferase activity']	D-alanine aminotransferase (EC 2.6.1.21)
Parageobacillus thermantarcticus M1	186116	186117	186116.9.con.0010	complement(21582..22379)	-	21582	22379	798	265	CDS	fig|186116.9.peg.60	PGF_08407282	PLF_1906945_00000311		ABC transporter, ATP-binding protein (cluster 15, trp?)
Parageobacillus thermantarcticus M1	186116	186117	186116.9.con.0010	complement(22363..23340)	-	22363	23340	978	325	CDS	fig|186116.9.peg.61	PGF_03204088	PLF_1906945_00000316		ABC transporter, permease protein (cluster 15, trp?)
Parageobacillus thermantarcticus M1	186116	186117	186116.9.con.0010	complement(23400..24392)	-	23400	24392	993	330	CDS	fig|186116.9.peg.62	PGF_07669258	PLF_1906945_00000319		ABC transporter, substrate-binding protein (cluster 15, trp?)
Parageobacillus thermantarcticus M1	186116	186117	186116.9.con.0010	complement(24518..26062)	-	24518	26062	1545	514	CDS	fig|186116.9.peg.63	PGF_00734739	PLF_1906945_00000960	['GO:0004467|long-chain fatty acid-CoA ligase activity']	Long-chain-fatty-acid--CoA ligase (EC 6.2.1.3)
Parageobacillus thermantarcticus M1	186116	186117	186116.9.con.0010	complement(26262..26996)	-	26262	26996	735	244	CDS	fig|186116.9.peg.64	PGF_07175005	PLF_1906945_00000995		Metal-dependent hydrolases of the beta-lactamase superfamily I; PhnP protein
Parageobacillus thermantarcticus M1	186116	186117	186116.9.con.0010	27145..27282	+	27145	27282	138	45	CDS	fig|186116.9.peg.65	PGF_01931072	PLF_1906945_00002073		Uncharacterized protein YhfH
Parageobacillus thermantarcticus M1	186116	186117	186116.9.con.0010	complement(27415..29817)	-	27415	29817	2403	800	CDS	fig|186116.9.peg.66	PGF_12779560	PLF_1906945_00010937		Phage infection protein
Parageobacillus thermantarcticus M1	186116	186117	186116.9.con.0010	complement(29886..30458)	-	29886	30458	573	190	CDS	fig|186116.9.peg.67	PGF_00064572	PLF_1906945_00001765		Uncharacterized transcriptional regulator YhgD, TetR family
Parageobacillus thermantarcticus M1	186116	186117	186116.9.con.0010	complement(30555..31979)	-	30555	31979	1425	474	CDS	fig|186116.9.peg.68	PGF_05463076	PLF_1906945_00001226	['GO:0004729|oxygen-dependent protoporphyrinogen oxidase activity']	Protoporphyrinogen IX oxidase, aerobic, HemY (EC 1.3.3.4)
Parageobacillus thermantarcticus M1	186116	186117	186116.9.con.0010	complement(31995..32930)	-	31995	32930	936	311	CDS	fig|186116.9.peg.69	PGF_08255692	PLF_1906945_00000554		Coproporphyrin ferrochelatase (EC 4.99.1.9)
Parageobacillus thermantarcticus M1	186116	186117	186116.9.con.0010	complement(32944..33981)	-	32944	33981	1038	345	CDS	fig|186116.9.peg.70	PGF_04139053	PLF_1906945_00001777	['GO:0004853|uroporphyrinogen decarboxylase activity']	Uroporphyrinogen III decarboxylase (EC 4.1.1.37)
Parageobacillus thermantarcticus M1	186116	186117	186116.9.con.0010	complement(34402..35802)	-	34402	35802	1401	466	CDS	fig|186116.9.peg.71	PGF_00804040	PLF_1906945_00001663		Uncharacterized membrane protein YhfA
Parageobacillus thermantarcticus M1	186116	186117	186116.9.con.0010	complement(35847..36020)	-	35847	36020	174	57	CDS	fig|186116.9.peg.72				hypothetical protein
Parageobacillus thermantarcticus M1	186116	186117	186116.9.con.0010	complement(36098..36601)	-	36098	36601	504	167	CDS	fig|186116.9.peg.73	PGF_00065803	PLF_1906945_00002076		Uncharacterized protein, homolog of B.subtilis yhgC
Parageobacillus thermantarcticus M1	186116	186117	186116.9.con.0010	complement(36613..37812)	-	36613	37812	1200	399	CDS	fig|186116.9.peg.74	PGF_10556008	PLF_1906945_00002117		ABC transporter, permease protein EscB
Parageobacillus thermantarcticus M1	186116	186117	186116.9.con.0010	complement(37809..38546)	-	37809	38546	738	245	CDS	fig|186116.9.peg.75	PGF_05377575	PLF_1906945_00000313		ABC transporter, ATP-binding protein EcsA
Parageobacillus thermantarcticus M1	186116	186117	186116.9.con.0010	38656..38790	+	38656	38790	135	44	CDS	fig|186116.9.peg.76				hypothetical protein
Parageobacillus thermantarcticus M1	186116	186117	186116.9.con.0010	39050..39472	+	39050	39472	423	140	CDS	fig|186116.9.peg.77	PGF_00011953	PLF_1906945_00000864		Histidine triad (HIT) nucleotide-binding protein, similarity with At5g48545 and yeast YDL125C (HNT1)
Parageobacillus thermantarcticus M1	186116	186117	186116.9.con.0010	complement(39515..40351)	-	39515	40351	837	278	CDS	fig|186116.9.peg.78	PGF_00342037	PLF_1906945_00000772	['GO:0003755|peptidyl-prolyl cis-trans isomerase activity']	Foldase protein PrsA precursor (EC 5.2.1.8)
Parageobacillus thermantarcticus M1	186116	186117	186116.9.con.0010	40480..40629	+	40480	40629	150	49	CDS	fig|186116.9.peg.79	PGF_08225224	PLF_1906945_00000004		hypothetical protein
Parageobacillus thermantarcticus M1	186116	186117	186116.9.con.0010	complement(40698..40877)	-	40698	40877	180	59	CDS	fig|186116.9.peg.80	PGF_01931038	PLF_1906945_00003852		Uncharacterized protein BA1043
Parageobacillus thermantarcticus M1	186116	186117	186116.9.con.0010	complement(40945..41076)	-	40945	41076	132	43	CDS	fig|186116.9.peg.81				hypothetical protein
Parageobacillus thermantarcticus M1	186116	186117	186116.9.con.0010	41077..41418	+	41077	41418	342	113	CDS	fig|186116.9.peg.82	PGF_00650545	PLF_1906945_00001702		Uncharacterized protein YhaI
Parageobacillus thermantarcticus M1	186116	186117	186116.9.con.0010	complement(41411..42028)	-	41411	42028	618	205	CDS	fig|186116.9.peg.83	PGF_00037852	PLF_1906945_00000170		Protease production regulatory protein Hpr (ScoC)
Parageobacillus thermantarcticus M1	186116	186117	186116.9.con.0010	42182..42370	+	42182	42370	189	62	CDS	fig|186116.9.peg.84				hypothetical protein
Parageobacillus thermantarcticus M1	186116	186117	186116.9.con.0010	complement(42423..42947)	-	42423	42947	525	174	CDS	fig|186116.9.peg.85	PGF_00054425	PLF_1906945_00001483		Substrate-specific component TrpP of tryptophan ECF transporter
Parageobacillus thermantarcticus M1	186116	186117	186116.9.con.0010	complement(43061..44143)	-	43061	44143	1083	360	CDS	fig|186116.9.peg.86	PGF_04477253	PLF_1906945_00001165	['GO:0004648|O-phospho-L-serine:2-oxoglutarate aminotransferase activity']	Phosphoserine aminotransferase (EC 2.6.1.52)
Parageobacillus thermantarcticus M1	186116	186117	186116.9.con.0010	complement(44252..44437)	-	44252	44437	186	61	CDS	fig|186116.9.peg.87	PGF_00045655	PLF_1906945_00001443		Sporulation protein YhaL
Parageobacillus thermantarcticus M1	186116	186117	186116.9.con.0010	complement(44453..44659)	-	44453	44659	207	68	CDS	fig|186116.9.peg.88	PGF_10834816	PLF_1906945_00011168		hypothetical protein
Parageobacillus thermantarcticus M1	186116	186117	186116.9.con.0010	complement(44649..45611)	-	44649	45611	963	320	CDS	fig|186116.9.peg.89	PGF_00416436	PLF_1906945_00000264		3'->5' exoribonuclease Bsu YhaM
Parageobacillus thermantarcticus M1	186116	186117	186116.9.con.0010	complement(45703..46941)	-	45703	46941	1239	412	CDS	fig|186116.9.peg.90	PGF_10495338	PLF_1906945_00000315		ABC transporter, permease protein
Parageobacillus thermantarcticus M1	186116	186117	186116.9.con.0010	complement(46934..47833)	-	46934	47833	900	299	CDS	fig|186116.9.peg.91	PGF_00884706	PLF_1906945_00000116		Efflux ABC transporter, ATP-binding protein
Parageobacillus thermantarcticus M1	186116	186117	186116.9.con.0010	47977..48162	+	47977	48162	186	61	CDS	fig|186116.9.peg.92	PGF_02829607	PLF_1906945_00001853		Uncharacterized protein BA1007
Parageobacillus thermantarcticus M1	186116	186117	186116.9.con.0010	48209..48376	+	48209	48376	168	55	CDS	fig|186116.9.peg.93	PGF_10706910	PLF_1906945_00011029		hypothetical protein
Parageobacillus thermantarcticus M1	186116	186117	186116.9.con.0010	complement(48480..49985)	-	48480	49985	1506	501	CDS	fig|186116.9.peg.94	PGF_00013418	PLF_1906945_00000877		Oxygen-independent coproporphyrinogen-III oxidase-like protein HemZ
Parageobacillus thermantarcticus M1	186116	186117	186116.9.con.0010	complement(50097..50963)	-	50097	50963	867	288	CDS	fig|186116.9.peg.95	PGF_00205497	PLF_1906945_00001703		Uncharacterized protein YhaX
Parageobacillus thermantarcticus M1	186116	186117	186116.9.con.0010	complement(51072..51425)	-	51072	51425	354	117	CDS	fig|186116.9.peg.96	PGF_02166856	PLF_1906945_00002317		UPF0342 protein YheA
Parageobacillus thermantarcticus M1	186116	186117	186116.9.con.0010	complement(51515..52648)	-	51515	52648	1134	377	CDS	fig|186116.9.peg.97	PGF_08225224	PLF_1906945_00003858		hypothetical protein
Parageobacillus thermantarcticus M1	186116	186117	186116.9.con.0010	52776..53867	+	52776	53867	1092	363	CDS	fig|186116.9.peg.98	PGF_08225224	PLF_1906945_00001813		hypothetical protein
Parageobacillus thermantarcticus M1	186116	186117	186116.9.con.0010	53874..54941	+	53874	54941	1068	355	CDS	fig|186116.9.peg.99	PGF_00798763	PLF_1906945_00002402		Endospore coat-associated protein YheC
Parageobacillus thermantarcticus M1	186116	186117	186116.9.con.0010	54938..56287	+	54938	56287	1350	449	CDS	fig|186116.9.peg.100	PGF_00336019	PLF_1906945_00000680		Endospore coat-associated protein YheD
Parageobacillus thermantarcticus M1	186116	186117	186116.9.con.0010	56284..57456	+	56284	57456	1173	390	CDS	fig|186116.9.peg.101	PGF_00169651	PLF_1906945_00002707		hypothetical protein
Parageobacillus thermantarcticus M1	186116	186117	186116.9.con.0010	57918..58106	+	57918	58106	189	62	CDS	fig|186116.9.peg.102	PGF_02644939	PLF_1906945_00001865		hypothetical protein
Parageobacillus thermantarcticus M1	186116	186117	186116.9.con.0010	58201..59103	+	58201	59103	903	300	CDS	fig|186116.9.peg.103	PGF_08225224	PLF_1906945_00007990		hypothetical protein
Parageobacillus thermantarcticus M1	186116	186117	186116.9.con.0010	59422..60534	+	59422	60534	1113	370	CDS	fig|186116.9.peg.104	PGF_09223201	PLF_1906945_00000975		Maltodextrin ABC transporter, ATP-binding protein MsmX
Parageobacillus thermantarcticus M1	186116	186117	186116.9.con.0010	complement(60578..60820)	-	60578	60820	243	80	CDS	fig|186116.9.peg.105	PGF_00289899	PLF_1906945_00001839		hypothetical protein
Parageobacillus thermantarcticus M1	186116	186117	186116.9.con.0010	61064..61276	+	61064	61276	213	70	CDS	fig|186116.9.peg.106	PGF_07433691	PLF_1906945_00001405		Small acid-soluble spore protein, alpha/beta family, SASP_1
Parageobacillus thermantarcticus M1	186116	186117	186116.9.con.0010	complement(61365..62630)	-	61365	62630	1266	421	CDS	fig|186116.9.peg.107	PGF_02818638	PLF_1906945_00000858		Hemolysins and related proteins containing CBS domains
Parageobacillus thermantarcticus M1	186116	186117	186116.9.con.0010	complement(62875..63012)	-	62875	63012	138	45	CDS	fig|186116.9.peg.108				hypothetical protein
Parageobacillus thermantarcticus M1	186116	186117	186116.9.con.0010	complement(63074..64099)	-	63074	64099	1026	341	CDS	fig|186116.9.peg.109	PGF_05493644	PLF_1906945_00001492		Sulfur carrier protein ThiS adenylyltransferase (EC 2.7.7.73)
Parageobacillus thermantarcticus M1	186116	186117	186116.9.con.0010	complement(64096..64863)	-	64096	64863	768	255	CDS	fig|186116.9.peg.110	PGF_04175327	PLF_1906945_00001504		Thiazole synthase (EC 2.8.1.10)
Parageobacillus thermantarcticus M1	186116	186117	186116.9.con.0010	complement(64865..65068)	-	64865	65068	204	67	CDS	fig|186116.9.peg.111	PGF_01753479	PLF_1906945_00007113		hypothetical protein
Parageobacillus thermantarcticus M1	186116	186117	186116.9.con.0010	complement(65068..66198)	-	65068	66198	1131	376	CDS	fig|186116.9.peg.112	PGF_00008780	PLF_1906945_00000833	['GO:0043799|glycine oxidase activity']	Glycine oxidase ThiO (EC 1.4.3.19)
Parageobacillus thermantarcticus M1	186116	186117	186116.9.con.0010	complement(66241..66849)	-	66241	66849	609	202	CDS	fig|186116.9.peg.113	PGF_00056545	PLF_1906945_00002729		Thiazole tautomerase TenI (EC 5.3.99.10)
Parageobacillus thermantarcticus M1	186116	186117	186116.9.con.0010	complement(66866..67648)	-	66866	67648	783	260	CDS	fig|186116.9.peg.114	PGF_00060533	PLF_1906945_00000193		Transmembrane component YkoC of energizing module of thiamin-regulated ECF transporter for HydroxyMethylPyrimidine
Parageobacillus thermantarcticus M1	186116	186117	186116.9.con.0010	complement(67662..69116)	-	67662	69116	1455	484	CDS	fig|186116.9.peg.115	PGF_05690115	PLF_1906945_00000662		Duplicated ATPase component YkoD of energizing module of thiamin-regulated ECF transporter for HydroxyMethylPyrimidine
Parageobacillus thermantarcticus M1	186116	186117	186116.9.con.0010	complement(69135..69725)	-	69135	69725	591	196	CDS	fig|186116.9.peg.116	PGF_00924363	PLF_1906945_00001484		Substrate-specific component YkoE of thiamin-regulated ECF transporter for HydroxyMethylPyrimidine
Parageobacillus thermantarcticus M1	186116	186117	186116.9.con.0010	complement(69762..69947)	-	69762	69947	186	61	CDS	fig|186116.9.peg.117	PGF_11168022	PLF_1906945_00010979		hypothetical protein
Parageobacillus thermantarcticus M1	186116	186117	186116.9.con.0010	complement(70363..70482)	-	70363	70482	120	39	CDS	fig|186116.9.peg.118	PGF_06378939	PLF_1906945_00008668		hypothetical protein
Parageobacillus thermantarcticus M1	186116	186117	186116.9.con.0010	70564..71748	+	70564	71748	1185	394	CDS	fig|186116.9.peg.119	PGF_00415346	PLF_1906945_00000260		23S rRNA (cytosine(1962)-C(5))-methyltransferase (EC 2.1.1.191)
Parageobacillus thermantarcticus M1	186116	186117	186116.9.con.0010	complement(71781..72971)	-	71781	72971	1191	396	CDS	fig|186116.9.peg.120	PGF_09996723	PLF_1906945_00001642		Uncharacterized MFS-type transporter
Parageobacillus thermantarcticus M1	186116	186117	186116.9.con.0010	complement(72999..73148)	-	72999	73148	150	49	CDS	fig|186116.9.peg.121				hypothetical protein
Parageobacillus thermantarcticus M1	186116	186117	186116.9.con.0010	complement(73281..75101)	-	73281	75101	1821	606	CDS	fig|186116.9.peg.122	PGF_03031334	PLF_1906945_00004408		Efflux ABC transporter, permease/ATP-binding protein YknV
Parageobacillus thermantarcticus M1	186116	186117	186116.9.con.0010	complement(75102..76856)	-	75102	76856	1755	584	CDS	fig|186116.9.peg.123	PGF_00003812	PLF_1906945_00004407		Efflux ABC transporter, permease/ATP-binding protein YknU
Parageobacillus thermantarcticus M1	186116	186117	186116.9.con.0010	complement(77028..77912)	-	77028	77912	885	294	CDS	fig|186116.9.peg.124	PGF_00202840	PLF_1906945_00004692		hypothetical protein
Parageobacillus thermantarcticus M1	186116	186117	186116.9.con.0010	complement(77970..78500)	-	77970	78500	531	176	CDS	fig|186116.9.peg.125	PGF_08225224	PLF_1906945_00001812		hypothetical protein
Parageobacillus thermantarcticus M1	186116	186117	186116.9.con.0010	78577..79524	+	78577	79524	948	315	CDS	fig|186116.9.peg.126	PGF_04131958	PLF_1906945_00002484		probable 1,4-butanediol diacrylate esterase
Parageobacillus thermantarcticus M1	186116	186117	186116.9.con.0010	complement(79676..81340)	-	79676	81340	1665	554	CDS	fig|186116.9.peg.127	PGF_00047555	PLF_1906945_00000403	['GO:0004558|alpha-1,4-glucosidase activity', 'GO:0004558|maltose alpha-glucosidase activity']	Alpha-glucosidase (EC 3.2.1.20)
Parageobacillus thermantarcticus M1	186116	186117	186116.9.con.0010	complement(81480..82406)	-	81480	82406	927	308	CDS	fig|186116.9.peg.128	PGF_07730014	PLF_1906945_00000248	['GO:0008677|2-dehydropantoate 2-reductase activity']	2-dehydropantoate 2-reductase (EC 1.1.1.169)
Parageobacillus thermantarcticus M1	186116	186117	186116.9.con.0010	complement(82499..82702)	-	82499	82702	204	67	CDS	fig|186116.9.peg.129	PGF_06956858	PLF_1906945_00001760		Uncharacterized proteins YbdD and YjiX
Parageobacillus thermantarcticus M1	186116	186117	186116.9.con.0010	complement(82695..84773)	-	82695	84773	2079	692	CDS	fig|186116.9.peg.130	PGF_00416506	PLF_1906945_00000484		Carbon starvation protein A
Parageobacillus thermantarcticus M1	186116	186117	186116.9.con.0010	complement(84987..85673)	-	84987	85673	687	228	CDS	fig|186116.9.peg.131	PGF_03026244	PLF_1906945_00000895		Integral membrane protein
Parageobacillus thermantarcticus M1	186116	186117	186116.9.con.0010	complement(85689..85961)	-	85689	85961	273	90	CDS	fig|186116.9.peg.132	PGF_10462116	PLF_1906945_00005173		hypothetical protein
Parageobacillus thermantarcticus M1	186116	186117	186116.9.con.0011	230..352	+	230	352	123		rRNA	fig|186116.9.rna.2				5S rRNA ## 5S ribosomal RNA
Parageobacillus thermantarcticus M1	186116	186117	186116.9.con.0011	547..623	+	547	623	77		tRNA	fig|186116.9.rna.3				tRNA-Met-CAT
Parageobacillus thermantarcticus M1	186116	186117	186116.9.con.0011	630..702	+	630	702	73		tRNA	fig|186116.9.rna.4				tRNA-Asp-GTC
Parageobacillus thermantarcticus M1	186116	186117	186116.9.con.0011	999..1457	+	999	1457	459	152	CDS	fig|186116.9.peg.133	PGF_03753407	PLF_1906945_00001909		tRNA threonylcarbamoyladenosine biosynthesis protein TsaE
Parageobacillus thermantarcticus M1	186116	186117	186116.9.con.0011	1454..2194	+	1454	2194	741	246	CDS	fig|186116.9.peg.134	PGF_02792560	PLF_1906945_00001908		tRNA threonylcarbamoyladenosine biosynthesis protein TsaB
Parageobacillus thermantarcticus M1	186116	186117	186116.9.con.0011	2154..2606	+	2154	2606	453	150	CDS	fig|186116.9.peg.135	PGF_01366266	PLF_1906945_00001328	['GO:0008999|ribosomal-protein-alanine N-acetyltransferase activity']	Ribosomal-protein-S18p-alanine acetyltransferase (EC 2.3.1.128)
Parageobacillus thermantarcticus M1	186116	186117	186116.9.con.0011	2603..3616	+	2603	3616	1014	337	CDS	fig|186116.9.peg.136	PGF_07915158	PLF_1906945_00001030		N(6)-L-threonylcarbamoyladenine synthase (EC 2.3.1.234)
Parageobacillus thermantarcticus M1	186116	186117	186116.9.con.0011	3650..3808	+	3650	3808	159	52	CDS	fig|186116.9.peg.137	PGF_06810166	PLF_1906945_00008927		hypothetical protein
Parageobacillus thermantarcticus M1	186116	186117	186116.9.con.0011	complement(4004..5938)	-	4004	5938	1935	644	CDS	fig|186116.9.peg.138	PGF_00013003	PLF_1906945_00000456		Bis-ABC ATPase YheS
Parageobacillus thermantarcticus M1	186116	186117	186116.9.con.0011	6058..6579	+	6058	6579	522	173	CDS	fig|186116.9.peg.139	PGF_00419913	PLF_1906945_00000556		Cyclic pyranopterin monophosphate synthase (EC 4.6.1.17)
Parageobacillus thermantarcticus M1	186116	186117	186116.9.con.0011	6569..7207	+	6569	7207	639	212	CDS	fig|186116.9.peg.140	PGF_00047155	PLF_1906945_00001289		Redox-sensing transcriptional repressor Rex
Parageobacillus thermantarcticus M1	186116	186117	186116.9.con.0011	7223..7378	+	7223	7378	156	51	CDS	fig|186116.9.peg.141	PGF_00062135	PLF_1906945_00001587		Twin-arginine translocation protein TatAy
Parageobacillus thermantarcticus M1	186116	186117	186116.9.con.0011	7399..8145	+	7399	8145	747	248	CDS	fig|186116.9.peg.142	PGF_00062144	PLF_1906945_00001588		Twin-arginine translocation protein TatCy
Parageobacillus thermantarcticus M1	186116	186117	186116.9.con.0011	complement(8159..8344)	-	8159	8344	186	61	CDS	fig|186116.9.peg.143	PGF_00398323	PLF_1906945_00002519		hypothetical protein
Parageobacillus thermantarcticus M1	186116	186117	186116.9.con.0011	complement(8346..9080)	-	8346	9080	735	244	CDS	fig|186116.9.peg.144	PGF_01315021	PLF_1906945_00000469		CAAX amino terminal protease family protein
Parageobacillus thermantarcticus M1	186116	186117	186116.9.con.0011	9355..9639	+	9355	9639	285	94	CDS	fig|186116.9.peg.145	PGF_09581668	PLF_1906945_00000848		Heat shock protein 10 kDa family chaperone GroES
Parageobacillus thermantarcticus M1	186116	186117	186116.9.con.0011	9710..11329	+	9710	11329	1620	539	CDS	fig|186116.9.peg.146	PGF_01212739	PLF_1906945_00000151		Heat shock protein 60 kDa family chaperone GroEL
Parageobacillus thermantarcticus M1	186116	186117	186116.9.con.0011	complement(11467..12546)	-	11467	12546	1080	359	CDS	fig|186116.9.peg.147	PGF_00019231	PLF_1906945_00002150		Manganese transport protein MntH
Parageobacillus thermantarcticus M1	186116	186117	186116.9.con.0011	complement(12568..12693)	-	12568	12693	126	41	CDS	fig|186116.9.peg.148	PGF_00019231	PLF_1906945_00002150		Manganese transport protein MntH
Parageobacillus thermantarcticus M1	186116	186117	186116.9.con.0011	12872..13822	+	12872	13822	951	316	CDS	fig|186116.9.peg.149	PGF_04490704	PLF_1906945_00000729		FIG022979: MoxR-like ATPases
Parageobacillus thermantarcticus M1	186116	186117	186116.9.con.0011	13842..15014	+	13842	15014	1173	390	CDS	fig|186116.9.peg.150	PGF_03240090	PLF_1906945_00000709		FIG002343: hypothetical protein
Parageobacillus thermantarcticus M1	186116	186117	186116.9.con.0011	15011..17173	+	15011	17173	2163	720	CDS	fig|186116.9.peg.151	PGF_05438837	PLF_1906945_00000703		FIG001454: Transglutaminase-like enzymes, putative cysteine proteases
Parageobacillus thermantarcticus M1	186116	186117	186116.9.con.0011	17376..18914	+	17376	18914	1539	512	CDS	fig|186116.9.peg.152	PGF_00006935	PLF_1906945_00000779	['GO:0003922|GMP synthase (glutamine-hydrolyzing) activity']	GMP synthase [glutamine-hydrolyzing], amidotransferase subunit (EC 6.3.5.2) / GMP synthase [glutamine-hydrolyzing], ATP pyrophosphatase subunit (EC 6.3.5.2)
Parageobacillus thermantarcticus M1	186116	186117	186116.9.con.0011	19215..20540	+	19215	20540	1326	441	CDS	fig|186116.9.peg.153	PGF_00066964	PLF_1906945_00000208		Xanthine/uracil/thiamine/ascorbate permease family protein
Parageobacillus thermantarcticus M1	186116	186117	186116.9.con.0011	20626..21168	+	20626	21168	543	180	CDS	fig|186116.9.peg.154	PGF_01715955	PLF_1906945_00001327		Ribosomal-protein-L7p-serine acetyltransferase
Parageobacillus thermantarcticus M1	186116	186117	186116.9.con.0011	complement(21247..21429)	-	21247	21429	183	60	CDS	fig|186116.9.peg.155				hypothetical protein
Parageobacillus thermantarcticus M1	186116	186117	186116.9.con.0012	1..576	+	1	576	576	191	CDS	fig|186116.9.peg.156	PGF_01000105	PLF_1906945_00002006		Mobile element protein
Parageobacillus thermantarcticus M1	186116	186117	186116.9.con.0012	complement(746..1693)	-	746	1693	948	315	CDS	fig|186116.9.peg.157	PGF_00036117	PLF_1906945_00002437		Uncharacterized protein YvgK
Parageobacillus thermantarcticus M1	186116	186117	186116.9.con.0012	1803..1961	+	1803	1961	159	52	CDS	fig|186116.9.peg.158	PGF_04601196	PLF_1906945_00006281		hypothetical protein
Parageobacillus thermantarcticus M1	186116	186117	186116.9.con.0012	complement(2308..2874)	-	2308	2874	567	188	CDS	fig|186116.9.peg.159	PGF_02016712	PLF_1906945_00002693		Lysine decarboxylase family
Parageobacillus thermantarcticus M1	186116	186117	186116.9.con.0012	complement(3000..3140)	-	3000	3140	141	46	CDS	fig|186116.9.peg.160				hypothetical protein
Parageobacillus thermantarcticus M1	186116	186117	186116.9.con.0012	complement(3238..4098)	-	3238	4098	861	286	CDS	fig|186116.9.peg.161	PGF_00064875	PLF_1906945_00002750		Uncharacterized phosphatase YwpJ
Parageobacillus thermantarcticus M1	186116	186117	186116.9.con.0012	complement(4076..4876)	-	4076	4876	801	266	CDS	fig|186116.9.peg.162	PGF_00010778	PLF_1906945_00002738		Transcriptional repressor GlcR, DeoR family
Parageobacillus thermantarcticus M1	186116	186117	186116.9.con.0012	complement(4956..5081)	-	4956	5081	126	41	CDS	fig|186116.9.peg.163				hypothetical protein
Parageobacillus thermantarcticus M1	186116	186117	186116.9.con.0012	complement(5485..7119)	-	5485	7119	1635	544	CDS	fig|186116.9.peg.164	PGF_05493974	PLF_1906945_00004930	['GO:0016152|mercury (II) reductase activity']	Mercuric ion reductase (EC 1.16.1.1)
Parageobacillus thermantarcticus M1	186116	186117	186116.9.con.0012	7136..7417	+	7136	7417	282	93	CDS	fig|186116.9.peg.165	PGF_09153377	PLF_1906945_00007058		Uncharacterized protein YbbK
Parageobacillus thermantarcticus M1	186116	186117	186116.9.con.0012	complement(7444..7734)	-	7444	7734	291	96	CDS	fig|186116.9.peg.166	PGF_04955933	PLF_1906945_00004785		hypothetical protein
Parageobacillus thermantarcticus M1	186116	186117	186116.9.con.0012	complement(7834..8031)	-	7834	8031	198	65	CDS	fig|186116.9.peg.167	PGF_00787236	PLF_1906945_00008922		hypothetical protein
Parageobacillus thermantarcticus M1	186116	186117	186116.9.con.0012	complement(8377..8658)	-	8377	8658	282	93	CDS	fig|186116.9.peg.168	PGF_01758569	PLF_1906945_00003000		hypothetical protein
Parageobacillus thermantarcticus M1	186116	186117	186116.9.con.0012	9002..9118	+	9002	9118	117	38	CDS	fig|186116.9.peg.169	PGF_08283737	PLF_1906945_00008324		hypothetical protein
Parageobacillus thermantarcticus M1	186116	186117	186116.9.con.0012	complement(9719..9928)	-	9719	9928	210	69	CDS	fig|186116.9.peg.170	PGF_10532194	PLF_1906945_00004886		Oxidoreductase, short-chain dehydrogenase/reductase family
Parageobacillus thermantarcticus M1	186116	186117	186116.9.con.0012	complement(9897..10265)	-	9897	10265	369	122	CDS	fig|186116.9.peg.171	PGF_01756961	PLF_1906945_00002798		hypothetical protein
Parageobacillus thermantarcticus M1	186116	186117	186116.9.con.0012	complement(10455..10802)	-	10455	10802	348	115	CDS	fig|186116.9.peg.172	PGF_08225224	PLF_1906945_00008393		hypothetical protein
Parageobacillus thermantarcticus M1	186116	186117	186116.9.con.0012	complement(10795..10935)	-	10795	10935	141	46	CDS	fig|186116.9.peg.173	PGF_12575338	PLF_1906945_00011343		hypothetical protein
Parageobacillus thermantarcticus M1	186116	186117	186116.9.con.0012	complement(11169..11903)	-	11169	11903	735	244	CDS	fig|186116.9.peg.174	PGF_08225224	PLF_1906945_00002591		hypothetical protein
Parageobacillus thermantarcticus M1	186116	186117	186116.9.con.0012	complement(12182..13006)	-	12182	13006	825	274	CDS	fig|186116.9.peg.175	PGF_10425579	PLF_1906945_00000115		ABC transporter, ATP-binding protein
Parageobacillus thermantarcticus M1	186116	186117	186116.9.con.0012	13526..13669	+	13526	13669	144	47	CDS	fig|186116.9.peg.176	PGF_11264206	PLF_1906945_00011310		hypothetical protein
Parageobacillus thermantarcticus M1	186116	186117	186116.9.con.0012	complement(13967..15076)	-	13967	15076	1110	369	CDS	fig|186116.9.peg.177	PGF_10382119	PLF_1906945_00002890	['GO:0015423|maltose-transporting ATPase activity']	Maltose/maltodextrin transport ATP-binding protein MalK (EC 3.6.3.19)
Parageobacillus thermantarcticus M1	186116	186117	186116.9.con.0012	complement(15073..15978)	-	15073	15978	906	301	CDS	fig|186116.9.peg.178	PGF_10552060	PLF_1906945_00002855		ABC transporter, permease protein 2 (cluster 1, maltose/g3p/polyamine/iron)
Parageobacillus thermantarcticus M1	186116	186117	186116.9.con.0012	complement(15999..16895)	-	15999	16895	897	298	CDS	fig|186116.9.peg.179	PGF_00752027	PLF_1906945_00002637		hypothetical protein
Parageobacillus thermantarcticus M1	186116	186117	186116.9.con.0012	complement(16951..18342)	-	16951	18342	1392	463	CDS	fig|186116.9.peg.180	PGF_07870324	PLF_1906945_00002857		ABC transporter, substrate-binding protein (cluster 1, maltose/g3p/polyamine/iron)
Parageobacillus thermantarcticus M1	186116	186117	186116.9.con.0012	18407..18535	+	18407	18535	129	42	CDS	fig|186116.9.peg.181				hypothetical protein
Parageobacillus thermantarcticus M1	186116	186117	186116.9.con.0012	complement(18578..19585)	-	18578	19585	1008	335	CDS	fig|186116.9.peg.182	PGF_09774558	PLF_1906945_00002567		Transcriptional regulator, LacI family
Parageobacillus thermantarcticus M1	186116	186117	186116.9.con.0012	19801..21384	+	19801	21384	1584	527	CDS	fig|186116.9.peg.183	PGF_02905791	PLF_1906945_00000012		Multicopper oxidase
Parageobacillus thermantarcticus M1	186116	186117	186116.9.con.0012	complement(21644..22213)	-	21644	22213	570	189	CDS	fig|186116.9.peg.184	PGF_08225224	PLF_1906945_00001922		hypothetical protein
Parageobacillus thermantarcticus M1	186116	186117	186116.9.con.0012	complement(22223..22894)	-	22223	22894	672	223	CDS	fig|186116.9.peg.185	PGF_09666309	PLF_1906945_00000033		Two-component transcriptional response regulator, LuxR family
Parageobacillus thermantarcticus M1	186116	186117	186116.9.con.0012	complement(22897..24267)	-	22897	24267	1371	456	CDS	fig|186116.9.peg.186	PGF_02620852	PLF_1906945_00007382		Two-component system sensor histidine kinase
Parageobacillus thermantarcticus M1	186116	186117	186116.9.con.0012	24697..25299	+	24697	25299	603	200	CDS	fig|186116.9.peg.187	PGF_07849456	PLF_1906945_00002546		Methyl-accepting chemotaxis protein
Parageobacillus thermantarcticus M1	186116	186117	186116.9.con.0012	complement(25420..25539)	-	25420	25539	120	39	CDS	fig|186116.9.peg.188	PGF_01000105	PLF_1906945_00000001		Mobile element protein
Parageobacillus thermantarcticus M1	186116	186117	186116.9.con.0013	complement(184..1110)	-	184	1110	927	308	CDS	fig|186116.9.peg.189	PGF_00927066	PLF_1906945_00001020		Mobile element protein
Parageobacillus thermantarcticus M1	186116	186117	186116.9.con.0013	complement(1101..1418)	-	1101	1418	318	105	CDS	fig|186116.9.peg.190	PGF_00927066	PLF_1906945_00003525		Mobile element protein
Parageobacillus thermantarcticus M1	186116	186117	186116.9.con.0013	1527..1967	+	1527	1967	441	146	CDS	fig|186116.9.peg.191	PGF_11359054	PLF_1906945_00011099		hypothetical protein
Parageobacillus thermantarcticus M1	186116	186117	186116.9.con.0013	2021..2149	+	2021	2149	129	42	CDS	fig|186116.9.peg.192	PGF_11853635	PLF_1906945_00011198		hypothetical protein
Parageobacillus thermantarcticus M1	186116	186117	186116.9.con.0013	2130..2438	+	2130	2438	309	102	CDS	fig|186116.9.peg.193				hypothetical protein
Parageobacillus thermantarcticus M1	186116	186117	186116.9.con.0013	2663..3748	+	2663	3748	1086	361	CDS	fig|186116.9.peg.194	PGF_11681043	PLF_1906945_00011284		hypothetical protein
Parageobacillus thermantarcticus M1	186116	186117	186116.9.con.0013	3775..3948	+	3775	3948	174	57	CDS	fig|186116.9.peg.195	PGF_11899331	PLF_1906945_00011100		hypothetical protein
Parageobacillus thermantarcticus M1	186116	186117	186116.9.con.0013	4012..5022	+	4012	5022	1011	336	CDS	fig|186116.9.peg.196	PGF_10735025	PLF_1906945_00011069		hypothetical protein
Parageobacillus thermantarcticus M1	186116	186117	186116.9.con.0013	5070..5228	+	5070	5228	159	52	CDS	fig|186116.9.peg.197				hypothetical protein
Parageobacillus thermantarcticus M1	186116	186117	186116.9.con.0013	5232..5369	+	5232	5369	138	45	CDS	fig|186116.9.peg.198	PGF_11721578	PLF_1906945_00011065		hypothetical protein
Parageobacillus thermantarcticus M1	186116	186117	186116.9.con.0013	5577..5969	+	5577	5969	393	130	CDS	fig|186116.9.peg.199	PGF_11240646	PLF_1906945_00011315		hypothetical protein
Parageobacillus thermantarcticus M1	186116	186117	186116.9.con.0013	6075..6416	+	6075	6416	342	113	CDS	fig|186116.9.peg.200	PGF_09866474	PLF_1906945_00010394		hypothetical protein
Parageobacillus thermantarcticus M1	186116	186117	186116.9.con.0013	6419..7306	+	6419	7306	888	295	CDS	fig|186116.9.peg.201	PGF_09591280	PLF_1906945_00010170		hypothetical protein
Parageobacillus thermantarcticus M1	186116	186117	186116.9.con.0013	7284..9350	+	7284	9350	2067	688	CDS	fig|186116.9.peg.202	PGF_08225224	PLF_1906945_00007461		hypothetical protein
Parageobacillus thermantarcticus M1	186116	186117	186116.9.con.0013	9354..12728	+	9354	12728	3375	1124	CDS	fig|186116.9.peg.203	PGF_10730886	PLF_1906945_00011253		hypothetical protein
Parageobacillus thermantarcticus M1	186116	186117	186116.9.con.0013	12730..14580	+	12730	14580	1851	616	CDS	fig|186116.9.peg.204	PGF_08225224	PLF_1906945_00007163		Phage minor structural protein # possibly with peptidase activity
Parageobacillus thermantarcticus M1	186116	186117	186116.9.con.0013	14743..15234	+	14743	15234	492	163	CDS	fig|186116.9.peg.205	PGF_07111363	PLF_1906945_00007462		hypothetical protein
Parageobacillus thermantarcticus M1	186116	186117	186116.9.con.0013	15682..16173	+	15682	16173	492	163	CDS	fig|186116.9.peg.206	PGF_11709133	PLF_1906945_00011177		hypothetical protein
Parageobacillus thermantarcticus M1	186116	186117	186116.9.con.0013	16868..17005	+	16868	17005	138	45	CDS	fig|186116.9.peg.207	PGF_11566096	PLF_1906945_00011278		hypothetical protein
Parageobacillus thermantarcticus M1	186116	186117	186116.9.con.0013	complement(17025..18113)	-	17025	18113	1089	362	CDS	fig|186116.9.peg.208	PGF_00419566	PLF_1906945_00007463		Copper resistance protein CopD
Parageobacillus thermantarcticus M1	186116	186117	186116.9.con.0013	complement(18110..18655)	-	18110	18655	546	181	CDS	fig|186116.9.peg.209	PGF_02620852	PLF_1906945_00007464		Two-component system sensor histidine kinase
Parageobacillus thermantarcticus M1	186116	186117	186116.9.con.0013	18818..19291	+	18818	19291	474	157	CDS	fig|186116.9.peg.210	PGF_00408363	PLF_1906945_00006015		putative lipoprotein
Parageobacillus thermantarcticus M1	186116	186117	186116.9.con.0013	19431..19751	+	19431	19751	321	106	CDS	fig|186116.9.peg.211	PGF_10463240	PLF_1906945_00007017		Regulatory protein ArsR
Parageobacillus thermantarcticus M1	186116	186117	186116.9.con.0013	19765..21054	+	19765	21054	1290	429	CDS	fig|186116.9.peg.212	PGF_07109475	PLF_1906945_00000022	['GO:0008551|cadmium-exporting ATPase activity', 'GO:0016463|zinc-exporting ATPase activity', 'GO:0004008|copper-exporting ATPase activity']	Lead, cadmium, zinc and mercury transporting ATPase (EC 3.6.3.3) (EC 3.6.3.5); Copper-translocating P-type ATPase (EC 3.6.3.4)
Parageobacillus thermantarcticus M1	186116	186117	186116.9.con.0013	21139..22266	+	21139	22266	1128	375	CDS	fig|186116.9.peg.213	PGF_07109475	PLF_1906945_00000022	['GO:0008551|cadmium-exporting ATPase activity', 'GO:0016463|zinc-exporting ATPase activity', 'GO:0004008|copper-exporting ATPase activity']	Lead, cadmium, zinc and mercury transporting ATPase (EC 3.6.3.3) (EC 3.6.3.5); Copper-translocating P-type ATPase (EC 3.6.3.4)
Parageobacillus thermantarcticus M1	186116	186117	186116.9.con.0013	22279..22743	+	22279	22743	465	154	CDS	fig|186116.9.peg.214	PGF_00089236	PLF_1906945_00007465		hypothetical protein
Parageobacillus thermantarcticus M1	186116	186117	186116.9.con.0013	23000..23851	+	23000	23851	852	283	CDS	fig|186116.9.peg.215	PGF_03277921	PLF_1906945_00005697		FIG00995371: possibly secreted protein
Parageobacillus thermantarcticus M1	186116	186117	186116.9.con.0013	23962..24684	+	23962	24684	723	240	CDS	fig|186116.9.peg.216	PGF_00067535	PLF_1906945_00003225		Zinc transporter, ZIP family
Parageobacillus thermantarcticus M1	186116	186117	186116.9.con.0013	24824..25612	+	24824	25612	789	262	CDS	fig|186116.9.peg.217	PGF_00084324	PLF_1906945_00002589	['GO:0050380|undecaprenyl-diphosphatase activity']	Undecaprenyl-diphosphatase (EC 3.6.1.27)
Parageobacillus thermantarcticus M1	186116	186117	186116.9.con.0013	25875..26183	+	25875	26183	309	102	CDS	fig|186116.9.peg.218	PGF_03074700	PLF_1906945_00001563		Transcriptional repressor CzrA, ArsR family
Parageobacillus thermantarcticus M1	186116	186117	186116.9.con.0013	26198..26617	+	26198	26617	420	140	CDS	fig|186116.9.peg.219	PGF_07619772	PLF_1906945_00000060		Cobalt/zinc/cadmium resistance protein CzcD
Parageobacillus thermantarcticus M1	186116	186117	186116.9.con.0014	complement(1..630)	-	1	630	630	210	CDS	fig|186116.9.peg.220	PGF_01000105	PLF_1906945_00000001		Mobile element protein
Parageobacillus thermantarcticus M1	186116	186117	186116.9.con.0014	complement(1256..1978)	-	1256	1978	723	240	CDS	fig|186116.9.peg.221	PGF_04776928	PLF_1906945_00002411	['GO:0008889|glycerophosphodiester phosphodiesterase activity']	Glycerophosphoryl diester phosphodiesterase (EC 3.1.4.46)
Parageobacillus thermantarcticus M1	186116	186117	186116.9.con.0014	complement(2099..3436)	-	2099	3436	1338	445	CDS	fig|186116.9.peg.222	PGF_07282910	PLF_1906945_00001990		Glycerol-3-phosphate ABC transporter, substrate-binding protein UgpB
Parageobacillus thermantarcticus M1	186116	186117	186116.9.con.0014	complement(3451..4263)	-	3451	4263	813	270	CDS	fig|186116.9.peg.223	PGF_08154601	PLF_1906945_00002410		Glycerol-3-phosphate ABC transporter, permease protein UgpE (TC 3.A.1.1.3)
Parageobacillus thermantarcticus M1	186116	186117	186116.9.con.0014	complement(4260..5186)	-	4260	5186	927	308	CDS	fig|186116.9.peg.224	PGF_02903501	PLF_1906945_00002409		Glycerol-3-phosphate ABC transporter, permease protein UgpA (TC 3.A.1.1.3)
Parageobacillus thermantarcticus M1	186116	186117	186116.9.con.0014	complement(5183..6289)	-	5183	6289	1107	368	CDS	fig|186116.9.peg.225	PGF_00882573	PLF_1906945_00002569		SN-glycerol-3-phosphate transport ATP-binding protein UgpC (TC 3.A.1.1.3)
Parageobacillus thermantarcticus M1	186116	186117	186116.9.con.0014	6751..6912	+	6751	6912	162	53	CDS	fig|186116.9.peg.226	PGF_11742943	PLF_1906945_00010970		hypothetical protein
Parageobacillus thermantarcticus M1	186116	186117	186116.9.con.0014	complement(6950..8398)	-	6950	8398	1449	482	CDS	fig|186116.9.peg.227	PGF_06447349	PLF_1906945_00000160	['GO:0004473|malate dehydrogenase (decarboxylating) (NADP+) activity', 'GO:0004473|oxaloacetate decarboxylase activity']	NADP-dependent malic enzyme (EC 1.1.1.40)
Parageobacillus thermantarcticus M1	186116	186117	186116.9.con.0014	complement(8509..9159)	-	8509	9159	651	216	CDS	fig|186116.9.peg.228	PGF_03224068	PLF_1906945_00003835		Uncharacterized protein YwbO
Parageobacillus thermantarcticus M1	186116	186117	186116.9.con.0014	complement(9250..9384)	-	9250	9384	135	44	CDS	fig|186116.9.peg.229	PGF_12203198	PLF_1906945_00011064		hypothetical protein
Parageobacillus thermantarcticus M1	186116	186117	186116.9.con.0014	9439..10335	+	9439	10335	897	298	CDS	fig|186116.9.peg.230	PGF_07201805	PLF_1906945_00002560		Permease of the drug/metabolite transporter (DMT) superfamily
Parageobacillus thermantarcticus M1	186116	186117	186116.9.con.0014	complement(10448..11002)	-	10448	11002	555	184	CDS	fig|186116.9.peg.231	PGF_00723627	PLF_1906945_00000048		Intracellular protease
Parageobacillus thermantarcticus M1	186116	186117	186116.9.con.0014	11160..11888	+	11160	11888	729	242	CDS	fig|186116.9.peg.232	PGF_10024837	PLF_1906945_00001048		NAD-dependent protein deacetylase of SIR2 family
Parageobacillus thermantarcticus M1	186116	186117	186116.9.con.0014	11885..12757	+	11885	12757	873	290	CDS	fig|186116.9.peg.233	PGF_02613926	PLF_1906945_00001335		Ribulosamine/erythrulosamine 3-kinase potentially involved in protein deglycation
Parageobacillus thermantarcticus M1	186116	186117	186116.9.con.0014	complement(13076..13195)	-	13076	13195	120	39	CDS	fig|186116.9.peg.234	PGF_11862479	PLF_1906945_00010991		hypothetical protein
Parageobacillus thermantarcticus M1	186116	186117	186116.9.con.0014	complement(13322..13957)	-	13322	13957	636	211	CDS	fig|186116.9.peg.235	PGF_06833838	PLF_1906945_00004448		putative membrane-associated phospholipid phosphatase, PAP2 superfamily
Parageobacillus thermantarcticus M1	186116	186117	186116.9.con.0014	14476..14859	+	14476	14859	384	127	CDS	fig|186116.9.peg.236	PGF_01757735	PLF_1906945_00002620		hypothetical protein
Parageobacillus thermantarcticus M1	186116	186117	186116.9.con.0014	14875..15147	+	14875	15147	273	90	CDS	fig|186116.9.peg.237		PLF_1906945_00002624		hypothetical protein
Parageobacillus thermantarcticus M1	186116	186117	186116.9.con.0014	15160..16713	+	15160	16713	1554	517	CDS	fig|186116.9.peg.238	PGF_10455969	PLF_1906945_00002331		hypothetical protein
Parageobacillus thermantarcticus M1	186116	186117	186116.9.con.0014	16778..17461	+	16778	17461	684	227	CDS	fig|186116.9.peg.239	PGF_01752601			hypothetical protein
Parageobacillus thermantarcticus M1	186116	186117	186116.9.con.0014	17533..17715	+	17533	17715	183	60	CDS	fig|186116.9.peg.240	PGF_01759531	PLF_1906945_00006311		hypothetical protein
Parageobacillus thermantarcticus M1	186116	186117	186116.9.con.0014	17911..18369	+	17911	18369	459	152	CDS	fig|186116.9.peg.241	PGF_10347915	PLF_1906945_00002985		hypothetical protein
Parageobacillus thermantarcticus M1	186116	186117	186116.9.con.0014	18453..18704	+	18453	18704	252	83	CDS	fig|186116.9.peg.242	PGF_10347915	PLF_1906945_00002985		hypothetical protein
Parageobacillus thermantarcticus M1	186116	186117	186116.9.con.0014	complement(18784..19203)	-	18784	19203	420	139	CDS	fig|186116.9.peg.243	PGF_01752568	PLF_1906945_00004559		hypothetical protein
Parageobacillus thermantarcticus M1	186116	186117	186116.9.con.0014	complement(19204..19587)	-	19204	19587	384	127	CDS	fig|186116.9.peg.244	PGF_01752977	PLF_1906945_00004639		hypothetical protein
Parageobacillus thermantarcticus M1	186116	186117	186116.9.con.0014	complement(19649..19984)	-	19649	19984	336	111	CDS	fig|186116.9.peg.245	PGF_11643370	PLF_1906945_00011235		hypothetical protein
Parageobacillus thermantarcticus M1	186116	186117	186116.9.con.0014	complement(20031..21512)	-	20031	21512	1482	493	CDS	fig|186116.9.peg.246	PGF_10440725	PLF_1906945_00000813	['GO:0004355|glutamate synthase (NADPH) activity']	Glutamate synthase [NADPH] small chain (EC 1.4.1.13)
Parageobacillus thermantarcticus M1	186116	186117	186116.9.con.0014	complement(21559..26121)	-	21559	26121	4563	1520	CDS	fig|186116.9.peg.247	PGF_00008115	PLF_1906945_00000812	['GO:0004355|glutamate synthase (NADPH) activity']	Glutamate synthase [NADPH] large chain (EC 1.4.1.13)
Parageobacillus thermantarcticus M1	186116	186117	186116.9.con.0014	26245..27147	+	26245	27147	903	300	CDS	fig|186116.9.peg.248	PGF_00007795	PLF_1906945_00000800		Glutamate synthase operon transcriptional activator GltC, LysR family
Parageobacillus thermantarcticus M1	186116	186117	186116.9.con.0014	complement(27184..27351)	-	27184	27351	168	55	CDS	fig|186116.9.peg.249	PGF_06432044	PLF_1906945_00009338		hypothetical protein
Parageobacillus thermantarcticus M1	186116	186117	186116.9.con.0014	complement(27539..27931)	-	27539	27931	393	130	CDS	fig|186116.9.peg.250	PGF_00334223	PLF_1906945_00003289		hypothetical protein
Parageobacillus thermantarcticus M1	186116	186117	186116.9.con.0014	complement(27947..28561)	-	27947	28561	615	204	CDS	fig|186116.9.peg.251	PGF_00719345	PLF_1906945_00003167	['GO:0047324|phosphoenolpyruvate-glycerone phosphotransferase activity']	Phosphoenolpyruvate-dihydroxyacetone phosphotransferase (EC 2.7.1.121), ADP-binding subunit DhaL
Parageobacillus thermantarcticus M1	186116	186117	186116.9.con.0014	complement(28582..28740)	-	28582	28740	159	52	CDS	fig|186116.9.peg.252	PGF_01979610	PLF_1906945_00002709	['GO:0047324|phosphoenolpyruvate-glycerone phosphotransferase activity']	Phosphoenolpyruvate-dihydroxyacetone phosphotransferase (EC 2.7.1.121), dihydroxyacetone binding subunit DhaK
Parageobacillus thermantarcticus M1	186116	186117	186116.9.con.0014	complement(28786..28941)	-	28786	28941	156	51	CDS	fig|186116.9.peg.253	PGF_01000105	PLF_1906945_00000094		Mobile element protein
Parageobacillus thermantarcticus M1	186116	186117	186116.9.con.0015	2..271	+	2	271	270	89	CDS	fig|186116.9.peg.254	PGF_00061714	PLF_1906945_00003559		Transposase, IS4 family
Parageobacillus thermantarcticus M1	186116	186117	186116.9.con.0015	457..1971	+	457	1971	1515	504	CDS	fig|186116.9.peg.255	PGF_06843453	PLF_1906945_00005005		Sodium-dependent transporter, SNF family
Parageobacillus thermantarcticus M1	186116	186117	186116.9.con.0015	1977..2084	+	1977	2084	108	35	CDS	fig|186116.9.peg.256	PGF_10050856	PLF_1906945_00005126		hypothetical protein
Parageobacillus thermantarcticus M1	186116	186117	186116.9.con.0015	complement(2095..3102)	-	2095	3102	1008	335	CDS	fig|186116.9.peg.257	PGF_00417233	PLF_1906945_00000913		L-Ala--D-Glu endopeptidase
Parageobacillus thermantarcticus M1	186116	186117	186116.9.con.0015	3267..4163	+	3267	4163	897	298	CDS	fig|186116.9.peg.258	PGF_00017479	PLF_1906945_00000957	['GO:0016992|lipoate synthase activity']	Lipoyl synthase (EC 2.8.1.8)
Parageobacillus thermantarcticus M1	186116	186117	186116.9.con.0015	complement(4222..4908)	-	4222	4908	687	228	CDS	fig|186116.9.peg.259	PGF_00810493	PLF_1906945_00001659		Uncharacterized lipoprotein YutC
Parageobacillus thermantarcticus M1	186116	186117	186116.9.con.0015	5021..5296	+	5021	5296	276	91	CDS	fig|186116.9.peg.260	PGF_00730331	PLF_1906945_00001636		Uncharacterized DUF1027 domain protein YutD
Parageobacillus thermantarcticus M1	186116	186117	186116.9.con.0015	complement(5390..5656)	-	5390	5656	267	88	CDS	fig|186116.9.peg.261	PGF_08225224	PLF_1906945_00001846		hypothetical protein
Parageobacillus thermantarcticus M1	186116	186117	186116.9.con.0015	complement(5713..5982)	-	5713	5982	270	89	CDS	fig|186116.9.peg.262	PGF_00399608	PLF_1906945_00001891		hypothetical protein BH3432
Parageobacillus thermantarcticus M1	186116	186117	186116.9.con.0015	6086..6523	+	6086	6523	438	145	CDS	fig|186116.9.peg.263	PGF_00070561	PLF_1906945_00000448		BH3430 unknown conserved protein
Parageobacillus thermantarcticus M1	186116	186117	186116.9.con.0015	6735..7505	+	6735	7505	771	256	CDS	fig|186116.9.peg.264	PGF_00667256	PLF_1906945_00000874		Hypothetical NagD-like phosphatase
Parageobacillus thermantarcticus M1	186116	186117	186116.9.con.0015	complement(7732..8214)	-	7732	8214	483	160	CDS	fig|186116.9.peg.265	PGF_00017608	PLF_1906945_00000964		Low temperature requirement C protein
Parageobacillus thermantarcticus M1	186116	186117	186116.9.con.0015	8670..9674	+	8670	9674	1005	334	CDS	fig|186116.9.peg.266	PGF_00053849	PLF_1906945_00000681		Endospore coat-associated protein YutH
Parageobacillus thermantarcticus M1	186116	186117	186116.9.con.0015	9765..10748	+	9765	10748	984	327	CDS	fig|186116.9.peg.267	PGF_02710247	PLF_1906945_00000842	['GO:0030267|glyoxylate reductase (NADP) activity', 'GO:0047964|glyoxylate reductase activity', 'GO:0016618|hydroxypyruvate reductase activity']	Glyoxylate reductase (EC 1.1.1.79) @ Glyoxylate reductase (EC 1.1.1.26) @ Hydroxypyruvate reductase (EC 1.1.1.81)
Parageobacillus thermantarcticus M1	186116	186117	186116.9.con.0015	10933..12234	+	10933	12234	1302	433	CDS	fig|186116.9.peg.268	PGF_00492707	PLF_1906945_00000539	['GO:0004412|homoserine dehydrogenase activity']	Homoserine dehydrogenase (EC 1.1.1.3)
Parageobacillus thermantarcticus M1	186116	186117	186116.9.con.0015	12231..13292	+	12231	13292	1062	353	CDS	fig|186116.9.peg.269	PGF_03316046	PLF_1906945_00001518	['GO:0004795|threonine synthase activity']	Threonine synthase (EC 4.2.3.1)
Parageobacillus thermantarcticus M1	186116	186117	186116.9.con.0015	13289..14203	+	13289	14203	915	304	CDS	fig|186116.9.peg.270	PGF_00012356	PLF_1906945_00000540	['GO:0004413|homoserine kinase activity']	Homoserine kinase (EC 2.7.1.39)
Parageobacillus thermantarcticus M1	186116	186117	186116.9.con.0015	complement(14256..14492)	-	14256	14492	237	78	CDS	fig|186116.9.peg.271	PGF_10323639	PLF_1906945_00001077		NifU-like domain protein
Parageobacillus thermantarcticus M1	186116	186117	186116.9.con.0015	14590..14913	+	14590	14913	324	107	CDS	fig|186116.9.peg.272	PGF_00067418	PLF_1906945_00001789		YuzD-like protein
Parageobacillus thermantarcticus M1	186116	186117	186116.9.con.0015	complement(14952..16022)	-	14952	16022	1071	356	CDS	fig|186116.9.peg.273	PGF_00024531	PLF_1906945_00001052	['GO:0003954|NADH dehydrogenase activity']	NADH dehydrogenase (EC 1.6.99.3)
Parageobacillus thermantarcticus M1	186116	186117	186116.9.con.0015	16163..16351	+	16163	16351	189	62	CDS	fig|186116.9.peg.274	PGF_11573984	PLF_1906945_00011242		hypothetical protein
Parageobacillus thermantarcticus M1	186116	186117	186116.9.con.0015	16348..16587	+	16348	16587	240	79	CDS	fig|186116.9.peg.275	PGF_00002343	PLF_1906945_00000625		DUF1450 superfamily protein
Parageobacillus thermantarcticus M1	186116	186117	186116.9.con.0015	16791..17645	+	16791	17645	855	284	CDS	fig|186116.9.peg.276	PGF_00853991	PLF_1906945_00000639	['GO:0008837|diaminopimelate epimerase activity']	Diaminopimelate epimerase (EC 5.1.1.7)
Parageobacillus thermantarcticus M1	186116	186117	186116.9.con.0015	17708..18070	+	17708	18070	363	120	CDS	fig|186116.9.peg.277	PGF_12745086	PLF_1906945_00001895		Uncharacterized protein SufA
Parageobacillus thermantarcticus M1	186116	186117	186116.9.con.0015	complement(18360..19352)	-	18360	19352	993	330	CDS	fig|186116.9.peg.278	PGF_01625234	PLF_1906945_00001511	['GO:0004791|thioredoxin-disulfide reductase activity']	Thioredoxin reductase (EC 1.8.1.9)
Parageobacillus thermantarcticus M1	186116	186117	186116.9.con.0015	complement(19493..19609)	-	19493	19609	117	38	CDS	fig|186116.9.peg.279				hypothetical protein
Parageobacillus thermantarcticus M1	186116	186117	186116.9.con.0015	19645..20868	+	19645	20868	1224	407	CDS	fig|186116.9.peg.280	PGF_00024531	PLF_1906945_00001051	['GO:0003954|NADH dehydrogenase activity']	NADH dehydrogenase (EC 1.6.99.3)
Parageobacillus thermantarcticus M1	186116	186117	186116.9.con.0015	21108..21605	+	21108	21605	498	165	CDS	fig|186116.9.peg.281	PGF_01060556	PLF_1906945_00002013		Nudix hydrolase family protein
Parageobacillus thermantarcticus M1	186116	186117	186116.9.con.0015	21630..21794	+	21630	21794	165	54	CDS	fig|186116.9.peg.282				hypothetical protein
Parageobacillus thermantarcticus M1	186116	186117	186116.9.con.0015	21893..22216	+	21893	22216	324	107	CDS	fig|186116.9.peg.283	PGF_00166536	PLF_1906945_00001752		Uncharacterized protein YuiB
Parageobacillus thermantarcticus M1	186116	186117	186116.9.con.0015	22321..23025	+	22321	23025	705	234	CDS	fig|186116.9.peg.284	PGF_03889414	PLF_1906945_00001753		Uncharacterized protein YuiC
Parageobacillus thermantarcticus M1	186116	186117	186116.9.con.0015	complement(23032..23868)	-	23032	23868	837	278	CDS	fig|186116.9.peg.285	PGF_01756530	PLF_1906945_00005801		Spermidine/putrescine import ABC transporter substrate-binding protein PotD (TC 3.A.1.11.1)
Parageobacillus thermantarcticus M1	186116	186117	186116.9.con.0015	24070..25563	+	24070	25563	1494	497	CDS	fig|186116.9.peg.286	PGF_07629184	PLF_1906945_00000579		Cytosol aminopeptidase PepA (EC 3.4.11.1)
Parageobacillus thermantarcticus M1	186116	186117	186116.9.con.0015	25754..26374	+	25754	26374	621	206	CDS	fig|186116.9.peg.287	PGF_01756668	PLF_1906945_00001611		UPF0111 protein YkaA, likely to be a phosphate transport regulator
Parageobacillus thermantarcticus M1	186116	186117	186116.9.con.0015	26392..27390	+	26392	27390	999	332	CDS	fig|186116.9.peg.288	PGF_00037171	PLF_1906945_00001198		Probable low-affinity inorganic phosphate transporter
Parageobacillus thermantarcticus M1	186116	186117	186116.9.con.0015	complement(27447..28055)	-	27447	28055	609	202	CDS	fig|186116.9.peg.289	PGF_00054343	PLF_1906945_00001481		Substrate-specific component BioY of biotin ECF transporter
Parageobacillus thermantarcticus M1	186116	186117	186116.9.con.0015	complement(28198..28554)	-	28198	28554	357	118	CDS	fig|186116.9.peg.290	PGF_00387415	PLF_1906945_00003869		hypothetical protein
Parageobacillus thermantarcticus M1	186116	186117	186116.9.con.0015	complement(28988..30316)	-	28988	30316	1329	442	CDS	fig|186116.9.peg.291	PGF_04652281	PLF_1906945_00001955		putative anion permease
Parageobacillus thermantarcticus M1	186116	186117	186116.9.con.0015	complement(30423..31190)	-	30423	31190	768	255	CDS	fig|186116.9.peg.292	PGF_05572422	PLF_1906945_00004055		Molybdenum ABC transporter, substrate-binding protein ModA
Parageobacillus thermantarcticus M1	186116	186117	186116.9.con.0015	complement(31271..31390)	-	31271	31390	120	39	CDS	fig|186116.9.peg.293	PGF_10750040	PLF_1906945_00011257		hypothetical protein
Parageobacillus thermantarcticus M1	186116	186117	186116.9.con.0016	complement(291..410)	-	291	410	120	39	CDS	fig|186116.9.peg.294				hypothetical protein
Parageobacillus thermantarcticus M1	186116	186117	186116.9.con.0016	645..842	+	645	842	198	65	CDS	fig|186116.9.peg.295	PGF_04706972	PLF_1906945_00008811		hypothetical protein
Parageobacillus thermantarcticus M1	186116	186117	186116.9.con.0016	936..2306	+	936	2306	1371	456	CDS	fig|186116.9.peg.296	PGF_00483777	PLF_1906945_00006970		Modification methylase
Parageobacillus thermantarcticus M1	186116	186117	186116.9.con.0016	complement(2365..3564)	-	2365	3564	1200	399	CDS	fig|186116.9.peg.297	PGF_04888691	PLF_1906945_00007466		hypothetical protein
Parageobacillus thermantarcticus M1	186116	186117	186116.9.con.0016	4072..4353	+	4072	4353	282	93	CDS	fig|186116.9.peg.298	PGF_00036592	PLF_1906945_00003543		Prevent host death protein, Phd antitoxin
Parageobacillus thermantarcticus M1	186116	186117	186116.9.con.0016	4374..4796	+	4374	4796	423	140	CDS	fig|186116.9.peg.299	PGF_00422625	PLF_1906945_00003508		Death on curing protein, Doc toxin
Parageobacillus thermantarcticus M1	186116	186117	186116.9.con.0016	5109..5789	+	5109	5789	681	226	CDS	fig|186116.9.peg.300	PGF_09287334	PLF_1906945_00010619		hypothetical protein
Parageobacillus thermantarcticus M1	186116	186117	186116.9.con.0016	complement(6097..6459)	-	6097	6459	363	120	CDS	fig|186116.9.peg.301	PGF_12657296	PLF_1906945_00011036		hypothetical protein
Parageobacillus thermantarcticus M1	186116	186117	186116.9.con.0016	complement(6441..7100)	-	6441	7100	660	219	CDS	fig|186116.9.peg.302	PGF_10790897	PLF_1906945_00011151		hypothetical protein
Parageobacillus thermantarcticus M1	186116	186117	186116.9.con.0016	7255..7491	+	7255	7491	237	78	CDS	fig|186116.9.peg.303				Transcriptional regulator, Xre family
Parageobacillus thermantarcticus M1	186116	186117	186116.9.con.0016	7464..7835	+	7464	7835	372	123	CDS	fig|186116.9.peg.304	PGF_01760058	PLF_1906945_00003606		hypothetical protein
Parageobacillus thermantarcticus M1	186116	186117	186116.9.con.0016	complement(7879..8436)	-	7879	8436	558	185	CDS	fig|186116.9.peg.305	PGF_05204952	PLF_1906945_00006192		hypothetical protein
Parageobacillus thermantarcticus M1	186116	186117	186116.9.con.0016	complement(8510..8635)	-	8510	8635	126	41	CDS	fig|186116.9.peg.306				hypothetical protein
Parageobacillus thermantarcticus M1	186116	186117	186116.9.con.0016	complement(8851..9633)	-	8851	9633	783	260	CDS	fig|186116.9.peg.307	PGF_11973144	PLF_1906945_00011378		hypothetical protein
Parageobacillus thermantarcticus M1	186116	186117	186116.9.con.0016	complement(9636..9752)	-	9636	9752	117	38	CDS	fig|186116.9.peg.308				hypothetical protein
Parageobacillus thermantarcticus M1	186116	186117	186116.9.con.0016	complement(9840..10091)	-	9840	10091	252	83	CDS	fig|186116.9.peg.309	PGF_12135199	PLF_1906945_00011271		hypothetical protein
Parageobacillus thermantarcticus M1	186116	186117	186116.9.con.0017	complement(1..135)	-	1	135	135	45	CDS	fig|186116.9.peg.310	PGF_08225224			hypothetical protein
Parageobacillus thermantarcticus M1	186116	186117	186116.9.con.0017	complement(456..815)	-	456	815	360	119	CDS	fig|186116.9.peg.311	PGF_06545170	PLF_1906945_00000555		Fluoride ion transporter CrcB
Parageobacillus thermantarcticus M1	186116	186117	186116.9.con.0017	complement(832..1230)	-	832	1230	399	132	CDS	fig|186116.9.peg.312	PGF_06545170	PLF_1906945_00003899		Fluoride ion transporter CrcB
Parageobacillus thermantarcticus M1	186116	186117	186116.9.con.0017	1809..3062	+	1809	3062	1254	417	CDS	fig|186116.9.peg.313	PGF_07186360	PLF_1906945_00004062	['GO:0004352|glutamate dehydrogenase (NAD+) activity', 'GO:0004354|glutamate dehydrogenase (NADP+) activity']	NAD-specific glutamate dehydrogenase (EC 1.4.1.2); NADP-specific glutamate dehydrogenase (EC 1.4.1.4)
Parageobacillus thermantarcticus M1	186116	186117	186116.9.con.0017	complement(3241..4164)	-	3241	4164	924	307	CDS	fig|186116.9.peg.314	PGF_00063974	PLF_1906945_00001599		UDP-N-acetylenolpyruvoylglucosamine reductase (EC 1.3.1.98)
Parageobacillus thermantarcticus M1	186116	186117	186116.9.con.0017	complement(4208..4417)	-	4208	4417	210	69	CDS	fig|186116.9.peg.315				hypothetical protein
Parageobacillus thermantarcticus M1	186116	186117	186116.9.con.0017	complement(4449..4661)	-	4449	4661	213	70	CDS	fig|186116.9.peg.316	PGF_04587182	PLF_1906945_00009388		hypothetical protein
Parageobacillus thermantarcticus M1	186116	186117	186116.9.con.0017	complement(4763..5956)	-	4763	5956	1194	397	CDS	fig|186116.9.peg.317	PGF_08225224	PLF_1906945_00006262		hypothetical protein
Parageobacillus thermantarcticus M1	186116	186117	186116.9.con.0017	complement(5953..7083)	-	5953	7083	1131	376	CDS	fig|186116.9.peg.318	PGF_05501117	PLF_1906945_00007942		hypothetical protein
Parageobacillus thermantarcticus M1	186116	186117	186116.9.con.0017	complement(7208..7327)	-	7208	7327	120	39	CDS	fig|186116.9.peg.319				hypothetical protein
Parageobacillus thermantarcticus M1	186116	186117	186116.9.con.0017	complement(7613..7750)	-	7613	7750	138	45	CDS	fig|186116.9.peg.320	PGF_12458295	PLF_1906945_00011144		hypothetical protein
Parageobacillus thermantarcticus M1	186116	186117	186116.9.con.0017	complement(7844..8911)	-	7844	8911	1068	355	CDS	fig|186116.9.peg.321	PGF_10517903	PLF_1906945_00004585		hypothetical protein
Parageobacillus thermantarcticus M1	186116	186117	186116.9.con.0017	complement(9093..9872)	-	9093	9872	780	259	CDS	fig|186116.9.peg.322	PGF_00820263	PLF_1906945_00008039		hypothetical protein
Parageobacillus thermantarcticus M1	186116	186117	186116.9.con.0017	complement(10460..10756)	-	10460	10756	297	98	CDS	fig|186116.9.peg.323	PGF_01473646	PLF_1906945_00007467		Transposase
Parageobacillus thermantarcticus M1	186116	186117	186116.9.con.0017	10859..11428	+	10859	11428	570	189	CDS	fig|186116.9.peg.324	PGF_01757868	PLF_1906945_00002823		hypothetical protein
Parageobacillus thermantarcticus M1	186116	186117	186116.9.con.0017	11395..11640	+	11395	11640	246	81	CDS	fig|186116.9.peg.325	PGF_01000105	PLF_1906945_00010889		Mobile element protein
Parageobacillus thermantarcticus M1	186116	186117	186116.9.con.0017	11679..11843	+	11679	11843	165	54	CDS	fig|186116.9.peg.326	PGF_01000105	PLF_1906945_00010889		Mobile element protein
Parageobacillus thermantarcticus M1	186116	186117	186116.9.con.0017	complement(12035..12253)	-	12035	12253	219	72	CDS	fig|186116.9.peg.327	PGF_12038838	PLF_1906945_00010988		hypothetical protein
Parageobacillus thermantarcticus M1	186116	186117	186116.9.con.0017	complement(12602..14080)	-	12602	14080	1479	492	CDS	fig|186116.9.peg.328	PGF_07597988	PLF_1906945_00005658	['GO:0004029|aldehyde dehydrogenase (NAD) activity']	Aldehyde dehydrogenase (EC 1.2.1.3)
Parageobacillus thermantarcticus M1	186116	186117	186116.9.con.0017	14838..14990	+	14838	14990	153	50	CDS	fig|186116.9.peg.329	PGF_00743371	PLF_1906945_00002505		hypothetical protein
Parageobacillus thermantarcticus M1	186116	186117	186116.9.con.0017	15340..16275	+	15340	16275	936	311	CDS	fig|186116.9.peg.330	PGF_04325235	PLF_1906945_00005296		hypothetical protein
Parageobacillus thermantarcticus M1	186116	186117	186116.9.con.0017	16567..17415	+	16567	17415	849	282	CDS	fig|186116.9.peg.331	PGF_01000105	PLF_1906945_00000001		Mobile element protein
Parageobacillus thermantarcticus M1	186116	186117	186116.9.con.0017	17970..18563	+	17970	18563	594	197	CDS	fig|186116.9.peg.332	PGF_12860344	PLF_1906945_00007468		hypothetical protein
Parageobacillus thermantarcticus M1	186116	186117	186116.9.con.0017	19432..19584	+	19432	19584	153	51	CDS	fig|186116.9.peg.333	PGF_08225224			hypothetical protein
Parageobacillus thermantarcticus M1	186116	186117	186116.9.con.0018	1..273	+	1	273	273	90	CDS	fig|186116.9.peg.334	PGF_01000105	PLF_1906945_00000094		Mobile element protein
Parageobacillus thermantarcticus M1	186116	186117	186116.9.con.0018	477..857	+	477	857	381	126	CDS	fig|186116.9.peg.335	PGF_10751119	PLF_1906945_00011048		hypothetical protein
Parageobacillus thermantarcticus M1	186116	186117	186116.9.con.0018	complement(1066..1275)	-	1066	1275	210	69	CDS	fig|186116.9.peg.336	PGF_11717550	PLF_1906945_00011379		hypothetical protein
Parageobacillus thermantarcticus M1	186116	186117	186116.9.con.0018	complement(1293..2258)	-	1293	2258	966	321	CDS	fig|186116.9.peg.337	PGF_10733728	PLF_1906945_00010969		hypothetical protein
Parageobacillus thermantarcticus M1	186116	186117	186116.9.con.0018	complement(2511..2633)	-	2511	2633	123	40	CDS	fig|186116.9.peg.338				hypothetical protein
Parageobacillus thermantarcticus M1	186116	186117	186116.9.con.0018	complement(2807..4339)	-	2807	4339	1533	510	CDS	fig|186116.9.peg.339	PGF_07399197	PLF_1906945_00007469		hypothetical protein
Parageobacillus thermantarcticus M1	186116	186117	186116.9.con.0018	complement(4726..8100)	-	4726	8100	3375	1124	CDS	fig|186116.9.peg.340	PGF_00414310	PLF_1906945_00004107	['GO:0009035|Type I site-specific deoxyribonuclease activity']	Type I restriction-modification system, restriction subunit R (EC 3.1.21.3)
Parageobacillus thermantarcticus M1	186116	186117	186116.9.con.0018	complement(8119..9270)	-	8119	9270	1152	383	CDS	fig|186116.9.peg.341	PGF_04563108	PLF_1906945_00004506		Type I restriction-modification system, specificity subunit S
Parageobacillus thermantarcticus M1	186116	186117	186116.9.con.0018	complement(9279..10736)	-	9279	10736	1458	485	CDS	fig|186116.9.peg.342	PGF_03084064	PLF_1906945_00004504	['GO:0009007|site-specific DNA-methyltransferase (adenine-specific) activity']	Type I restriction-modification system, DNA-methyltransferase subunit M (EC 2.1.1.72)
Parageobacillus thermantarcticus M1	186116	186117	186116.9.con.0018	complement(10960..11127)	-	10960	11127	168	55	CDS	fig|186116.9.peg.343	PGF_08225224			hypothetical protein
Parageobacillus thermantarcticus M1	186116	186117	186116.9.con.0019	1..306	+	1	306	306	101	CDS	fig|186116.9.peg.344	PGF_01000105	PLF_1906945_00000094		Mobile element protein
Parageobacillus thermantarcticus M1	186116	186117	186116.9.con.0019	complement(310..459)	-	310	459	150	49	CDS	fig|186116.9.peg.345	PGF_10522555	PLF_1906945_00002490		hypothetical protein
Parageobacillus thermantarcticus M1	186116	186117	186116.9.con.0019	complement(838..1284)	-	838	1284	447	148	CDS	fig|186116.9.peg.346	PGF_01757436	PLF_1906945_00006068		hypothetical protein
Parageobacillus thermantarcticus M1	186116	186117	186116.9.con.0019	1664..2143	+	1664	2143	480	159	CDS	fig|186116.9.peg.347	PGF_01025395	PLF_1906945_00002334		hypothetical protein
Parageobacillus thermantarcticus M1	186116	186117	186116.9.con.0019	complement(2223..2933)	-	2223	2933	711	236	CDS	fig|186116.9.peg.348	PGF_00128320	PLF_1906945_00002341		hypothetical protein
Parageobacillus thermantarcticus M1	186116	186117	186116.9.con.0019	complement(3041..3679)	-	3041	3679	639	212	CDS	fig|186116.9.peg.349	PGF_08225224	PLF_1906945_00002219		hypothetical protein
Parageobacillus thermantarcticus M1	186116	186117	186116.9.con.0019	3876..5753	+	3876	5753	1878	625	CDS	fig|186116.9.peg.350	PGF_08183278	PLF_1906945_00004644		hypothetical protein
Parageobacillus thermantarcticus M1	186116	186117	186116.9.con.0019	complement(6141..6473)	-	6141	6473	333	110	CDS	fig|186116.9.peg.351	PGF_04002461	PLF_1906945_00003904		hypothetical protein
Parageobacillus thermantarcticus M1	186116	186117	186116.9.con.0019	6559..6696	+	6559	6696	138	45	CDS	fig|186116.9.peg.352				hypothetical protein
Parageobacillus thermantarcticus M1	186116	186117	186116.9.con.0019	complement(7062..7676)	-	7062	7676	615	204	CDS	fig|186116.9.peg.353	PGF_00006186	PLF_1906945_00010043		Formate efflux transporter FocA
Parageobacillus thermantarcticus M1	186116	186117	186116.9.con.0019	complement(7927..9273)	-	7927	9273	1347	448	CDS	fig|186116.9.peg.354	PGF_01915472	PLF_1906945_00005690	['GO:0004742|dihydrolipoyllysine-residue acetyltransferase activity']	Dihydrolipoamide acetyltransferase component of pyruvate dehydrogenase complex (EC 2.3.1.12)
Parageobacillus thermantarcticus M1	186116	186117	186116.9.con.0019	complement(9301..10320)	-	9301	10320	1020	339	CDS	fig|186116.9.peg.355	PGF_01969379	PLF_1906945_00002249		Acetoin dehydrogenase E1 component beta-subunit (EC 2.3.1.190)
Parageobacillus thermantarcticus M1	186116	186117	186116.9.con.0019	complement(10346..11332)	-	10346	11332	987	328	CDS	fig|186116.9.peg.356	PGF_02944779	PLF_1906945_00002248		Acetoin dehydrogenase E1 component alpha-subunit (EC 2.3.1.190)
Parageobacillus thermantarcticus M1	186116	186117	186116.9.con.0019	complement(11570..13498)	-	11570	13498	1929	642	CDS	fig|186116.9.peg.357	PGF_00057529	PLF_1906945_00002174		Transcriptional activator of acetoin dehydrogenase operon AcoR
Parageobacillus thermantarcticus M1	186116	186117	186116.9.con.0019	complement(13854..15638)	-	13854	15638	1785	594	CDS	fig|186116.9.peg.358	PGF_03517319	PLF_1906945_00007165		hypothetical protein
Parageobacillus thermantarcticus M1	186116	186117	186116.9.con.0019	complement(15927..16220)	-	15927	16220	294	97	CDS	fig|186116.9.peg.359	PGF_00955528	PLF_1906945_00001227	['GO:0008124|4-alpha-hydroxytetrahydrobiopterin dehydratase activity']	Pterin-4-alpha-carbinolamine dehydratase (EC 4.2.1.96)
Parageobacillus thermantarcticus M1	186116	186117	186116.9.con.0019	16431..16589	+	16431	16589	159	52	CDS	fig|186116.9.peg.360	PGF_11885733	PLF_1906945_00011370		hypothetical protein
Parageobacillus thermantarcticus M1	186116	186117	186116.9.con.0019	16864..18219	+	16864	18219	1356	451	CDS	fig|186116.9.peg.361	PGF_00778630	PLF_1906945_00002069		Uncharacterized amino acid permease, GabP family
Parageobacillus thermantarcticus M1	186116	186117	186116.9.con.0019	complement(18410..18673)	-	18410	18673	264	87	CDS	fig|186116.9.peg.362	PGF_10838525	PLF_1906945_00011190		hypothetical protein
Parageobacillus thermantarcticus M1	186116	186117	186116.9.con.0019	18803..19927	+	18803	19927	1125	374	CDS	fig|186116.9.peg.363	PGF_00420878	PLF_1906945_00000585		D-amino acid dehydrogenase (EC 1.4.99.6)
Parageobacillus thermantarcticus M1	186116	186117	186116.9.con.0019	20437..20895	+	20437	20895	459	152	CDS	fig|186116.9.peg.364	PGF_08225224	PLF_1906945_00007470		hypothetical protein
Parageobacillus thermantarcticus M1	186116	186117	186116.9.con.0019	complement(21058..21195)	-	21058	21195	138	45	CDS	fig|186116.9.peg.365	PGF_01757553	PLF_1906945_00008354		hypothetical protein
Parageobacillus thermantarcticus M1	186116	186117	186116.9.con.0019	complement(21269..23014)	-	21269	23014	1746	581	CDS	fig|186116.9.peg.366	PGF_10556086	PLF_1906945_00009978		hypothetical protein
Parageobacillus thermantarcticus M1	186116	186117	186116.9.con.0019	complement(23162..23275)	-	23162	23275	114	37	CDS	fig|186116.9.peg.367	PGF_11744022	PLF_1906945_00011141		hypothetical protein
Parageobacillus thermantarcticus M1	186116	186117	186116.9.con.0019	complement(23456..23569)	-	23456	23569	114	37	CDS	fig|186116.9.peg.368				hypothetical protein
Parageobacillus thermantarcticus M1	186116	186117	186116.9.con.0019	23786..24340	+	23786	24340	555	184	CDS	fig|186116.9.peg.369	PGF_01753696	PLF_1906945_00003301		hypothetical protein
Parageobacillus thermantarcticus M1	186116	186117	186116.9.con.0019	24357..24653	+	24357	24653	297	98	CDS	fig|186116.9.peg.370	PGF_12858098	PLF_1906945_00003619		hypothetical protein
Parageobacillus thermantarcticus M1	186116	186117	186116.9.con.0019	complement(25146..25592)	-	25146	25592	447	148	CDS	fig|186116.9.peg.371	PGF_01000105	PLF_1906945_00000001		Mobile element protein
Parageobacillus thermantarcticus M1	186116	186117	186116.9.con.0020	complement(2..121)	-	2	121	120	40	CDS	fig|186116.9.peg.372	PGF_01000105	PLF_1906945_00002547		Mobile element protein
Parageobacillus thermantarcticus M1	186116	186117	186116.9.con.0020	complement(427..546)	-	427	546	120	39	CDS	fig|186116.9.peg.373	PGF_01758083	PLF_1906945_00003477		hypothetical protein
Parageobacillus thermantarcticus M1	186116	186117	186116.9.con.0020	complement(698..850)	-	698	850	153	50	CDS	fig|186116.9.peg.374				hypothetical protein
Parageobacillus thermantarcticus M1	186116	186117	186116.9.con.0020	complement(912..1373)	-	912	1373	462	153	CDS	fig|186116.9.peg.375	PGF_08225224	PLF_1906945_00005300		hypothetical protein
Parageobacillus thermantarcticus M1	186116	186117	186116.9.con.0021	complement(278..709)	-	278	709	432	143	CDS	fig|186116.9.peg.376	PGF_04356526	PLF_1906945_00006306		hypothetical protein
Parageobacillus thermantarcticus M1	186116	186117	186116.9.con.0021	complement(804..1283)	-	804	1283	480	159	CDS	fig|186116.9.peg.377	PGF_00027979	PLF_1906945_00002189		Uncharacterized N-acetyltransferase YqjY
Parageobacillus thermantarcticus M1	186116	186117	186116.9.con.0021	1590..1964	+	1590	1964	375	124	CDS	fig|186116.9.peg.378	PGF_11690810	PLF_1906945_00011043		hypothetical protein
Parageobacillus thermantarcticus M1	186116	186117	186116.9.con.0021	complement(2298..2441)	-	2298	2441	144	47	CDS	fig|186116.9.peg.379	PGF_04461571	PLF_1906945_00009304		hypothetical protein
Parageobacillus thermantarcticus M1	186116	186117	186116.9.con.0021	2615..3487	+	2615	3487	873	290	CDS	fig|186116.9.peg.380	PGF_07849456	PLF_1906945_00002545		Methyl-accepting chemotaxis protein
Parageobacillus thermantarcticus M1	186116	186117	186116.9.con.0021	3507..4967	+	3507	4967	1461	486	CDS	fig|186116.9.peg.381	PGF_07597988	PLF_1906945_00002123	['GO:0004029|aldehyde dehydrogenase (NAD) activity']	Aldehyde dehydrogenase (EC 1.2.1.3)
Parageobacillus thermantarcticus M1	186116	186117	186116.9.con.0021	complement(5312..5530)	-	5312	5530	219	72	CDS	fig|186116.9.peg.382	PGF_01758945	PLF_1906945_00002461		hypothetical protein
Parageobacillus thermantarcticus M1	186116	186117	186116.9.con.0021	complement(5596..6297)	-	5596	6297	702	233	CDS	fig|186116.9.peg.383	PGF_01466819	PLF_1906945_00005742	['GO:0008745|N-acetylmuramoyl-L-alanine amidase activity']	N-acetylmuramoyl-L-alanine amidase (EC 3.5.1.28)
Parageobacillus thermantarcticus M1	186116	186117	186116.9.con.0021	complement(6294..6497)	-	6294	6497	204	67	CDS	fig|186116.9.peg.384	PGF_00174054	PLF_1906945_00002943		hypothetical protein
Parageobacillus thermantarcticus M1	186116	186117	186116.9.con.0021	complement(6499..6738)	-	6499	6738	240	79	CDS	fig|186116.9.peg.385	PGF_07832948	PLF_1906945_00003571		hypothetical protein
Parageobacillus thermantarcticus M1	186116	186117	186116.9.con.0021	complement(6757..6948)	-	6757	6948	192	63	CDS	fig|186116.9.peg.386	PGF_06675825	PLF_1906945_00006069		hypothetical protein
Parageobacillus thermantarcticus M1	186116	186117	186116.9.con.0021	complement(6989..7282)	-	6989	7282	294	97	CDS	fig|186116.9.peg.387				hypothetical protein
Parageobacillus thermantarcticus M1	186116	186117	186116.9.con.0021	complement(7296..10115)	-	7296	10115	2820	939	CDS	fig|186116.9.peg.388	PGF_02013742	PLF_1906945_00006992		Phage minor structural protein
Parageobacillus thermantarcticus M1	186116	186117	186116.9.con.0021	complement(10133..11590)	-	10133	11590	1458	485	CDS	fig|186116.9.peg.389	PGF_08225224	PLF_1906945_00006171		hypothetical protein
Parageobacillus thermantarcticus M1	186116	186117	186116.9.con.0021	complement(11595..15596)	-	11595	15596	4002	1333	CDS	fig|186116.9.peg.390	PGF_05015217	PLF_1906945_00004968		Phage tail length tape-measure protein T
Parageobacillus thermantarcticus M1	186116	186117	186116.9.con.0021	complement(15603..15728)	-	15603	15728	126	41	CDS	fig|186116.9.peg.391	PGF_05293260	PLF_1906945_00006299		hypothetical protein
Parageobacillus thermantarcticus M1	186116	186117	186116.9.con.0021	complement(15758..16240)	-	15758	16240	483	160	CDS	fig|186116.9.peg.392	PGF_04829599	PLF_1906945_00006300		hypothetical protein
Parageobacillus thermantarcticus M1	186116	186117	186116.9.con.0021	complement(16297..16881)	-	16297	16881	585	194	CDS	fig|186116.9.peg.393	PGF_01042055	PLF_1906945_00006301		structural component
Parageobacillus thermantarcticus M1	186116	186117	186116.9.con.0021	complement(16881..17312)	-	16881	17312	432	143	CDS	fig|186116.9.peg.394	PGF_05425422	PLF_1906945_00006302		hypothetical protein
Parageobacillus thermantarcticus M1	186116	186117	186116.9.con.0021	complement(17296..17694)	-	17296	17694	399	132	CDS	fig|186116.9.peg.395	PGF_05104389	PLF_1906945_00007471		hypothetical protein
Parageobacillus thermantarcticus M1	186116	186117	186116.9.con.0021	complement(17687..18031)	-	17687	18031	345	114	CDS	fig|186116.9.peg.396	PGF_05552563	PLF_1906945_00008385		hypothetical protein
Parageobacillus thermantarcticus M1	186116	186117	186116.9.con.0021	complement(18003..18329)	-	18003	18329	327	108	CDS	fig|186116.9.peg.397	PGF_05021148	PLF_1906945_00006303		hypothetical protein
Parageobacillus thermantarcticus M1	186116	186117	186116.9.con.0021	complement(18340..18678)	-	18340	18678	339	112	CDS	fig|186116.9.peg.398	PGF_05831221	PLF_1906945_00008362		hypothetical protein
Parageobacillus thermantarcticus M1	186116	186117	186116.9.con.0021	complement(18697..19830)	-	18697	19830	1134	377	CDS	fig|186116.9.peg.399	PGF_07109710	PLF_1906945_00007941		Phage major capsid protein of Caudovirales
Parageobacillus thermantarcticus M1	186116	186117	186116.9.con.0021	complement(19871..20641)	-	19871	20641	771	256	CDS	fig|186116.9.peg.400	PGF_07165988	PLF_1906945_00008043		Prophage Clp protease-like protein
Parageobacillus thermantarcticus M1	186116	186117	186116.9.con.0021	complement(20616..21791)	-	20616	21791	1176	391	CDS	fig|186116.9.peg.401	PGF_00181432	PLF_1906945_00006304		hypothetical protein
Parageobacillus thermantarcticus M1	186116	186117	186116.9.con.0021	complement(21806..23476)	-	21806	23476	1671	556	CDS	fig|186116.9.peg.402	PGF_07052665	PLF_1906945_00005766		Phage terminase, large subunit
Parageobacillus thermantarcticus M1	186116	186117	186116.9.con.0021	complement(23448..23795)	-	23448	23795	348	115	CDS	fig|186116.9.peg.403	PGF_07360893	PLF_1906945_00008392		hypothetical protein
Parageobacillus thermantarcticus M1	186116	186117	186116.9.con.0021	complement(23902..24405)	-	23902	24405	504	167	CDS	fig|186116.9.peg.404	PGF_07357392	PLF_1906945_00008201		HNH homing endonuclease # Phage intron
Parageobacillus thermantarcticus M1	186116	186117	186116.9.con.0021	complement(24408..24719)	-	24408	24719	312	103	CDS	fig|186116.9.peg.405	PGF_05580721	PLF_1906945_00006305		Phage-associated homing endonuclease
Parageobacillus thermantarcticus M1	186116	186117	186116.9.con.0021	24900..25091	+	24900	25091	192	63	CDS	fig|186116.9.peg.406	PGF_06724583	PLF_1906945_00007472		Uncharacterized protein Npun_F4007
Parageobacillus thermantarcticus M1	186116	186117	186116.9.con.0021	25118..25528	+	25118	25528	411	136	CDS	fig|186116.9.peg.407	PGF_00032487	PLF_1906945_00007473		Phage protein
Parageobacillus thermantarcticus M1	186116	186117	186116.9.con.0021	complement(25549..26049)	-	25549	26049	501	166	CDS	fig|186116.9.peg.408	PGF_01758342	PLF_1906945_00005190		hypothetical protein
Parageobacillus thermantarcticus M1	186116	186117	186116.9.con.0021	complement(26399..28261)	-	26399	28261	1863	620	CDS	fig|186116.9.peg.409	PGF_12811634	PLF_1906945_00007474		Phage DNA polymerase
Parageobacillus thermantarcticus M1	186116	186117	186116.9.con.0021	complement(28303..28497)	-	28303	28497	195	64	CDS	fig|186116.9.peg.410	PGF_10710932	PLF_1906945_00011290		hypothetical protein
Parageobacillus thermantarcticus M1	186116	186117	186116.9.con.0021	complement(28562..28831)	-	28562	28831	270	89	CDS	fig|186116.9.peg.411	PGF_11807718	PLF_1906945_00011116		hypothetical protein
Parageobacillus thermantarcticus M1	186116	186117	186116.9.con.0021	complement(28831..28962)	-	28831	28962	132	43	CDS	fig|186116.9.peg.412				hypothetical protein
Parageobacillus thermantarcticus M1	186116	186117	186116.9.con.0021	complement(28959..29204)	-	28959	29204	246	81	CDS	fig|186116.9.peg.413	PGF_00260468	PLF_1906945_00008636		hypothetical protein
Parageobacillus thermantarcticus M1	186116	186117	186116.9.con.0021	complement(29204..29773)	-	29204	29773	570	189	CDS	fig|186116.9.peg.414	PGF_00423433	PLF_1906945_00002868	['GO:0004170|dUTP diphosphatase activity']	Dimeric dUTPase (EC 3.6.1.23)
Parageobacillus thermantarcticus M1	186116	186117	186116.9.con.0021	complement(29773..29955)	-	29773	29955	183	60	CDS	fig|186116.9.peg.415	PGF_08892870	PLF_1906945_00010120		hypothetical protein
Parageobacillus thermantarcticus M1	186116	186117	186116.9.con.0021	complement(29955..30482)	-	29955	30482	528	175	CDS	fig|186116.9.peg.416	PGF_00126412	PLF_1906945_00007475		hypothetical protein
Parageobacillus thermantarcticus M1	186116	186117	186116.9.con.0021	complement(30495..32129)	-	30495	32129	1635	544	CDS	fig|186116.9.peg.417	PGF_00387591	PLF_1906945_00007169		Phage DNA polymerase
Parageobacillus thermantarcticus M1	186116	186117	186116.9.con.0021	complement(32195..32662)	-	32195	32662	468	155	CDS	fig|186116.9.peg.418	PGF_00307417	PLF_1906945_00007476		hypothetical protein
Parageobacillus thermantarcticus M1	186116	186117	186116.9.con.0021	complement(32710..33570)	-	32710	33570	861	286	CDS	fig|186116.9.peg.419	PGF_01492565	PLF_1906945_00006914		Bacteriophage FIG00602643: hypothetical protein
Parageobacillus thermantarcticus M1	186116	186117	186116.9.con.0021	complement(33572..34465)	-	33572	34465	894	297	CDS	fig|186116.9.peg.420	PGF_00067405	PLF_1906945_00007077		YqaJ
Parageobacillus thermantarcticus M1	186116	186117	186116.9.con.0021	complement(34449..34757)	-	34449	34757	309	102	CDS	fig|186116.9.peg.421	PGF_08520759	PLF_1906945_00010516		hypothetical protein
Parageobacillus thermantarcticus M1	186116	186117	186116.9.con.0021	complement(34754..35965)	-	34754	35965	1212	403	CDS	fig|186116.9.peg.422	PGF_00115984	PLF_1906945_00007477		hypothetical protein
Parageobacillus thermantarcticus M1	186116	186117	186116.9.con.0021	complement(35919..36251)	-	35919	36251	333	110	CDS	fig|186116.9.peg.423	PGF_08225224	PLF_1906945_00007478		hypothetical protein
Parageobacillus thermantarcticus M1	186116	186117	186116.9.con.0021	complement(36248..36685)	-	36248	36685	438	145	CDS	fig|186116.9.peg.424	PGF_04400091	PLF_1906945_00008267		hypothetical protein
Parageobacillus thermantarcticus M1	186116	186117	186116.9.con.0021	complement(36769..36960)	-	36769	36960	192	63	CDS	fig|186116.9.peg.425				hypothetical protein
Parageobacillus thermantarcticus M1	186116	186117	186116.9.con.0021	complement(36974..37258)	-	36974	37258	285	94	CDS	fig|186116.9.peg.426	PGF_01753160	PLF_1906945_00008528		hypothetical protein
Parageobacillus thermantarcticus M1	186116	186117	186116.9.con.0021	complement(37406..37624)	-	37406	37624	219	72	CDS	fig|186116.9.peg.427	PGF_08212915	PLF_1906945_00010007		hypothetical protein
Parageobacillus thermantarcticus M1	186116	186117	186116.9.con.0021	complement(37624..37887)	-	37624	37887	264	87	CDS	fig|186116.9.peg.428	PGF_00155231	PLF_1906945_00003848		hypothetical protein
Parageobacillus thermantarcticus M1	186116	186117	186116.9.con.0021	complement(37884..38648)	-	37884	38648	765	254	CDS	fig|186116.9.peg.429	PGF_08225224	PLF_1906945_00005081		hypothetical protein
Parageobacillus thermantarcticus M1	186116	186117	186116.9.con.0021	complement(38717..38833)	-	38717	38833	117	38	CDS	fig|186116.9.peg.430	PGF_00884118	PLF_1906945_00005157		hypothetical protein
Parageobacillus thermantarcticus M1	186116	186117	186116.9.con.0021	38908..39285	+	38908	39285	378	125	CDS	fig|186116.9.peg.431	PGF_07419089	PLF_1906945_00006070		hypothetical protein
Parageobacillus thermantarcticus M1	186116	186117	186116.9.con.0021	complement(39280..39504)	-	39280	39504	225	74	CDS	fig|186116.9.peg.432	PGF_10849361	PLF_1906945_00010976		hypothetical protein
Parageobacillus thermantarcticus M1	186116	186117	186116.9.con.0021	complement(39550..39753)	-	39550	39753	204	67	CDS	fig|186116.9.peg.433	PGF_04007633	PLF_1906945_00004648		hypothetical protein
Parageobacillus thermantarcticus M1	186116	186117	186116.9.con.0022	2..163	+	2	163	162	53	CDS	fig|186116.9.peg.434	PGF_00022255			Uncharacterized DUF4277-domain-containing protein, perhaps a transposase
Parageobacillus thermantarcticus M1	186116	186117	186116.9.con.0022	complement(166..702)	-	166	702	537	178	CDS	fig|186116.9.peg.435	PGF_08225224	PLF_1906945_00005926		hypothetical protein
Parageobacillus thermantarcticus M1	186116	186117	186116.9.con.0022	773..892	+	773	892	120	39	CDS	fig|186116.9.peg.436	PGF_12164023	PLF_1906945_00011369		hypothetical protein
Parageobacillus thermantarcticus M1	186116	186117	186116.9.con.0022	1041..1397	+	1041	1397	357	118	CDS	fig|186116.9.peg.437	PGF_01662006	PLF_1906945_00002445		Transcriptional regulator, PadR family
Parageobacillus thermantarcticus M1	186116	186117	186116.9.con.0022	1369..2061	+	1369	2061	693	230	CDS	fig|186116.9.peg.438	PGF_08225224	PLF_1906945_00002473		hypothetical protein
Parageobacillus thermantarcticus M1	186116	186117	186116.9.con.0022	2206..2916	+	2206	2916	711	236	CDS	fig|186116.9.peg.439	PGF_00213073	PLF_1906945_00001936		2-hydroxychromene-2-carboxylate isomerase/DsbA-like thioredoxin domain
Parageobacillus thermantarcticus M1	186116	186117	186116.9.con.0022	complement(2967..3431)	-	2967	3431	465	154	CDS	fig|186116.9.peg.440	PGF_00302075	PLF_1906945_00003214		Uncharacterized protein YjoA
Parageobacillus thermantarcticus M1	186116	186117	186116.9.con.0022	3845..5170	+	3845	5170	1326	441	CDS	fig|186116.9.peg.441	PGF_00068104	PLF_1906945_00002041		Serine protease AprX
Parageobacillus thermantarcticus M1	186116	186117	186116.9.con.0022	complement(5184..7145)	-	5184	7145	1962	653	CDS	fig|186116.9.peg.442	PGF_00017477	PLF_1906945_00000956		Lipoteichoic acid synthase LtaS Type Ia
Parageobacillus thermantarcticus M1	186116	186117	186116.9.con.0023	483..707	+	483	707	225	74	CDS	fig|186116.9.peg.443	PGF_00007516	PLF_1906945_00000798		GerPF/GerPA protein family, required for proper assembly of spore coat, mutations lead to super-dormant spore
Parageobacillus thermantarcticus M1	186116	186117	186116.9.con.0023	820..2412	+	820	2412	1593	530	CDS	fig|186116.9.peg.444	PGF_00013843	PLF_1906945_00004362		AMP-binding enzyme
Parageobacillus thermantarcticus M1	186116	186117	186116.9.con.0023	complement(2633..2806)	-	2633	2806	174	57	CDS	fig|186116.9.peg.445	PGF_04460885	PLF_1906945_00001802		hypothetical protein
Parageobacillus thermantarcticus M1	186116	186117	186116.9.con.0023	2968..3141	+	2968	3141	174	57	CDS	fig|186116.9.peg.446				hypothetical protein
Parageobacillus thermantarcticus M1	186116	186117	186116.9.con.0023	3138..4040	+	3138	4040	903	300	CDS	fig|186116.9.peg.447	PGF_04882920	PLF_1906945_00000777		Fumarylacetoacetate hydrolase family protein
Parageobacillus thermantarcticus M1	186116	186117	186116.9.con.0023	complement(4082..5278)	-	4082	5278	1197	398	CDS	fig|186116.9.peg.448	PGF_10555225	PLF_1906945_00001099	['GO:0004587|ornithine-oxo-acid transaminase activity']	Ornithine aminotransferase (EC 2.6.1.13)
Parageobacillus thermantarcticus M1	186116	186117	186116.9.con.0023	complement(5314..5439)	-	5314	5439	126	41	CDS	fig|186116.9.peg.449				hypothetical protein
Parageobacillus thermantarcticus M1	186116	186117	186116.9.con.0023	5736..6089	+	5736	6089	354	117	CDS	fig|186116.9.peg.450	PGF_00065372	PLF_1906945_00002931		Uncharacterized protein UPF0344
Parageobacillus thermantarcticus M1	186116	186117	186116.9.con.0023	6207..9068	+	6207	9068	2862	953	CDS	fig|186116.9.peg.451	PGF_10538082	PLF_1906945_00002310		Sensory box/GGDEF family protein
Parageobacillus thermantarcticus M1	186116	186117	186116.9.con.0023	complement(9097..9648)	-	9097	9648	552	183	CDS	fig|186116.9.peg.452	PGF_01756655	PLF_1906945_00001706		Uncharacterized protein YisN
Parageobacillus thermantarcticus M1	186116	186117	186116.9.con.0023	9913..11760	+	9913	11760	1848	615	CDS	fig|186116.9.peg.453	PGF_00066435	PLF_1906945_00000088	['GO:0004066|asparagine synthase (glutamine-hydrolyzing) activity']	Asparagine synthetase [glutamine-hydrolyzing] (EC 6.3.5.4) YisO
Parageobacillus thermantarcticus M1	186116	186117	186116.9.con.0023	complement(11870..13222)	-	11870	13222	1353	450	CDS	fig|186116.9.peg.454	PGF_00653334	PLF_1906945_00002935		Uncharacterized transporter YisQ
Parageobacillus thermantarcticus M1	186116	186117	186116.9.con.0023	13347..14210	+	13347	14210	864	287	CDS	fig|186116.9.peg.455	PGF_10404415	PLF_1906945_00002919		Transcriptional regulator, AraC family
Parageobacillus thermantarcticus M1	186116	186117	186116.9.con.0023	14402..15712	+	14402	15712	1311	436	CDS	fig|186116.9.peg.456	PGF_07870324	PLF_1906945_00009995		ABC transporter, substrate-binding protein (cluster 1, maltose/g3p/polyamine/iron)
Parageobacillus thermantarcticus M1	186116	186117	186116.9.con.0023	15997..16857	+	15997	16857	861	286	CDS	fig|186116.9.peg.457	PGF_01074106	PLF_1906945_00004056		Multiple sugar ABC transporter, permease protein MsmF
Parageobacillus thermantarcticus M1	186116	186117	186116.9.con.0023	16857..17672	+	16857	17672	816	271	CDS	fig|186116.9.peg.458	PGF_06874321	PLF_1906945_00004057		Multiple sugar ABC transporter, permease protein MsmG
Parageobacillus thermantarcticus M1	186116	186117	186116.9.con.0023	17870..19402	+	17870	19402	1533	510	CDS	fig|186116.9.peg.459	PGF_02633300	PLF_1906945_00001072	['GO:0031216|neopullulanase activity']	Neopullulanase (EC 3.2.1.135)
Parageobacillus thermantarcticus M1	186116	186117	186116.9.con.0023	19415..21778	+	19415	21778	2364	787	CDS	fig|186116.9.peg.460	PGF_00047556	PLF_1906945_00007479	['GO:0004558|alpha-1,4-glucosidase activity', 'GO:0004558|maltose alpha-glucosidase activity']	Alpha-glucosidase (EC 3.2.1.20)
Parageobacillus thermantarcticus M1	186116	186117	186116.9.con.0023	21801..22826	+	21801	22826	1026	341	CDS	fig|186116.9.peg.461	PGF_07008246	PLF_1906945_00000093		Maltose operon transcriptional repressor MalR, LacI family
Parageobacillus thermantarcticus M1	186116	186117	186116.9.con.0023	complement(23142..24044)	-	23142	24044	903	300	CDS	fig|186116.9.peg.462	PGF_00427299	PLF_1906945_00002114	['GO:0004616|phosphogluconate dehydrogenase (decarboxylating) activity']	6-phosphogluconate dehydrogenase, decarboxylating (EC 1.1.1.44)
Parageobacillus thermantarcticus M1	186116	186117	186116.9.con.0023	complement(24153..25610)	-	24153	25610	1458	485	CDS	fig|186116.9.peg.463	PGF_06027248	PLF_1906945_00002140	['GO:0004345|glucose-6-phosphate dehydrogenase activity']	Glucose-6-phosphate 1-dehydrogenase (EC 1.1.1.49)
Parageobacillus thermantarcticus M1	186116	186117	186116.9.con.0023	25690..25836	+	25690	25836	147	48	CDS	fig|186116.9.peg.464	PGF_01760088	PLF_1906945_00003426		hypothetical protein
Parageobacillus thermantarcticus M1	186116	186117	186116.9.con.0023	26170..26535	+	26170	26535	366	121	CDS	fig|186116.9.peg.465	PGF_10420765	PLF_1906945_00002177		Transcriptional regulator HxlR, formaldehyde assimilation
Parageobacillus thermantarcticus M1	186116	186117	186116.9.con.0023	27052..27726	+	27052	27726	675	224	CDS	fig|186116.9.peg.466	PGF_00201581	PLF_1906945_00002068		Uncharacterized N-acetyltransferase YkwB
Parageobacillus thermantarcticus M1	186116	186117	186116.9.con.0023	27742..28413	+	27742	28413	672	223	CDS	fig|186116.9.peg.467	PGF_01329806	PLF_1906945_00000214		hypothetical protein
Parageobacillus thermantarcticus M1	186116	186117	186116.9.con.0023	28700..29743	+	28700	29743	1044	347	CDS	fig|186116.9.peg.468	PGF_00728659	PLF_1906945_00005773		Predicted methyltransferase, DUF43 family
Parageobacillus thermantarcticus M1	186116	186117	186116.9.con.0023	29832..30017	+	29832	30017	186	61	CDS	fig|186116.9.peg.469	PGF_11099491	PLF_1906945_00011113		hypothetical protein
Parageobacillus thermantarcticus M1	186116	186117	186116.9.con.0023	30077..30223	+	30077	30223	147	48	CDS	fig|186116.9.peg.470	PGF_00934327	PLF_1906945_00006762		hypothetical protein
Parageobacillus thermantarcticus M1	186116	186117	186116.9.con.0023	complement(30272..30829)	-	30272	30829	558	185	CDS	fig|186116.9.peg.471	PGF_02897110	PLF_1906945_00002113		6-phospho-3-hexuloisomerase (EC 5.3.1.27)
Parageobacillus thermantarcticus M1	186116	186117	186116.9.con.0023	complement(30833..31468)	-	30833	31468	636	211	CDS	fig|186116.9.peg.472	PGF_00420894	PLF_1906945_00002135		D-arabino-3-hexulose 6-phosphate formaldehyde-lyase (EC 4.1.2.43)
Parageobacillus thermantarcticus M1	186116	186117	186116.9.con.0023	complement(31868..32089)	-	31868	32089	222	73	CDS	fig|186116.9.peg.473	PGF_03572345	PLF_1906945_00000026	['GO:0004022|alcohol dehydrogenase (NAD) activity']	Alcohol dehydrogenase (EC 1.1.1.1)
Parageobacillus thermantarcticus M1	186116	186117	186116.9.con.0023	32347..32499	+	32347	32499	153	50	CDS	fig|186116.9.peg.474	PGF_01754330	PLF_1906945_00003675		hypothetical protein
Parageobacillus thermantarcticus M1	186116	186117	186116.9.con.0023	complement(32568..32771)	-	32568	32771	204	67	CDS	fig|186116.9.peg.475				hypothetical protein
Parageobacillus thermantarcticus M1	186116	186117	186116.9.con.0023	complement(32778..33641)	-	32778	33641	864	287	CDS	fig|186116.9.peg.476	PGF_10532194	PLF_1906945_00001107		Oxidoreductase, short-chain dehydrogenase/reductase family
Parageobacillus thermantarcticus M1	186116	186117	186116.9.con.0023	33785..33919	+	33785	33919	135	44	CDS	fig|186116.9.peg.477	PGF_01757448	PLF_1906945_00009100		hypothetical protein
Parageobacillus thermantarcticus M1	186116	186117	186116.9.con.0023	complement(34005..37415)	-	34005	37415	3411	1136	CDS	fig|186116.9.peg.478	PGF_00426722	PLF_1906945_00000087	['GO:0008705|methionine synthase activity']	5-methyltetrahydrofolate--homocysteine methyltransferase (EC 2.1.1.13)
Parageobacillus thermantarcticus M1	186116	186117	186116.9.con.0023	complement(37408..39258)	-	37408	39258	1851	616	CDS	fig|186116.9.peg.479	PGF_00426057	PLF_1906945_00000294	['GO:0004489|methylenetetrahydrofolate reductase (NAD(P)H) activity']	5,10-methylenetetrahydrofolate reductase (EC 1.5.1.20) / Homolog of homocysteine-binding domain
Parageobacillus thermantarcticus M1	186116	186117	186116.9.con.0023	complement(39535..39654)	-	39535	39654	120	39	CDS	fig|186116.9.peg.480	PGF_10750040	PLF_1906945_00011257		hypothetical protein
Parageobacillus thermantarcticus M1	186116	186117	186116.9.con.0024	complement(1..216)	-	1	216	216	72	CDS	fig|186116.9.peg.481	PGF_00022255			Uncharacterized DUF4277-domain-containing protein, perhaps a transposase
Parageobacillus thermantarcticus M1	186116	186117	186116.9.con.0024	266..742	+	266	742	477	158	CDS	fig|186116.9.peg.482	PGF_08225224	PLF_1906945_00005927		hypothetical protein
Parageobacillus thermantarcticus M1	186116	186117	186116.9.con.0024	834..1613	+	834	1613	780	259	CDS	fig|186116.9.peg.483	PGF_00998115	PLF_1906945_00003724		ABC transporter-like sensor ATP-binding protein
Parageobacillus thermantarcticus M1	186116	186117	186116.9.con.0024	1585..3507	+	1585	3507	1923	640	CDS	fig|186116.9.peg.484	PGF_08225224	PLF_1906945_00003229		hypothetical protein
Parageobacillus thermantarcticus M1	186116	186117	186116.9.con.0024	complement(3590..5044)	-	3590	5044	1455	484	CDS	fig|186116.9.peg.485	PGF_03751665	PLF_1906945_00000155		L-lactate permease
Parageobacillus thermantarcticus M1	186116	186117	186116.9.con.0024	complement(5101..5232)	-	5101	5232	132	43	CDS	fig|186116.9.peg.486	PGF_12043632	PLF_1906945_00011174		hypothetical protein
Parageobacillus thermantarcticus M1	186116	186117	186116.9.con.0024	complement(5271..6230)	-	5271	6230	960	319	CDS	fig|186116.9.peg.487	PGF_03941737	PLF_1906945_00000154	['GO:0004459|L-lactate dehydrogenase activity']	L-lactate dehydrogenase (EC 1.1.1.27)
Parageobacillus thermantarcticus M1	186116	186117	186116.9.con.0024	complement(6500..7285)	-	6500	7285	786	261	CDS	fig|186116.9.peg.488	PGF_00005040	PLF_1906945_00000671		Efflux ABC transporter, permease protein
Parageobacillus thermantarcticus M1	186116	186117	186116.9.con.0024	complement(7289..8080)	-	7289	8080	792	263	CDS	fig|186116.9.peg.489	PGF_00006351	PLF_1906945_00000670		Efflux ABC transporter, permease protein
Parageobacillus thermantarcticus M1	186116	186117	186116.9.con.0024	complement(8073..9077)	-	8073	9077	1005	334	CDS	fig|186116.9.peg.490	PGF_00884706	PLF_1906945_00000666		Efflux ABC transporter, ATP-binding protein
Parageobacillus thermantarcticus M1	186116	186117	186116.9.con.0024	9189..10484	+	9189	10484	1296	431	CDS	fig|186116.9.peg.491	PGF_09019918	PLF_1906945_00000814	['GO:0042286|glutamate-1-semialdehyde 2,1-aminomutase activity']	Glutamate-1-semialdehyde 2,1-aminomutase (EC 5.4.3.8)
Parageobacillus thermantarcticus M1	186116	186117	186116.9.con.0024	10735..12519	+	10735	12519	1785	594	CDS	fig|186116.9.peg.492	PGF_00653441	PLF_1906945_00000181		Similar to glutamate synthase, large subunit
Parageobacillus thermantarcticus M1	186116	186117	186116.9.con.0024	12554..15205	+	12554	15205	2652	883	CDS	fig|186116.9.peg.493	PGF_00653441	PLF_1906945_00000181		Similar to glutamate synthase, large subunit
Parageobacillus thermantarcticus M1	186116	186117	186116.9.con.0024	15465..16526	+	15465	16526	1062	353	CDS	fig|186116.9.peg.494	PGF_00041892	PLF_1906945_00001245		Putative lipoprotein SAV1865
Parageobacillus thermantarcticus M1	186116	186117	186116.9.con.0024	complement(16610..18364)	-	16610	18364	1755	584	CDS	fig|186116.9.peg.495	PGF_00023102	PLF_1906945_00000673		Efflux ABC transporter, permease/ATP-binding protein YgaD
Parageobacillus thermantarcticus M1	186116	186117	186116.9.con.0024	complement(18436..18969)	-	18436	18969	534	177	CDS	fig|186116.9.peg.496	PGF_00420087	PLF_1906945_00000568		DUF402 family nucleoside diphosphatase
Parageobacillus thermantarcticus M1	186116	186117	186116.9.con.0024	complement(19051..19548)	-	19051	19548	498	165	CDS	fig|186116.9.peg.497	PGF_08184150	PLF_1906945_00002826		hypothetical protein
Parageobacillus thermantarcticus M1	186116	186117	186116.9.con.0024	complement(19684..19875)	-	19684	19875	192	63	CDS	fig|186116.9.peg.498	PGF_00053298	PLF_1906945_00001415		Small, acid-soluble spore protein gamma-type
Parageobacillus thermantarcticus M1	186116	186117	186116.9.con.0024	complement(19934..20683)	-	19934	20683	750	249	CDS	fig|186116.9.peg.499	PGF_00931494	PLF_1906945_00000689		Enoyl-[acyl-carrier-protein] reductase [NADPH] (EC 1.3.1.104), FabL
Parageobacillus thermantarcticus M1	186116	186117	186116.9.con.0024	20753..20977	+	20753	20977	225	74	CDS	fig|186116.9.peg.500	PGF_00067325	PLF_1906945_00002758		YfhS protein
Parageobacillus thermantarcticus M1	186116	186117	186116.9.con.0024	complement(20988..22088)	-	20988	22088	1101	366	CDS	fig|186116.9.peg.501	PGF_02617708	PLF_1906945_00000305	['GO:0000701|purine-specific mismatch base pair DNA N-glycosylase activity', 'GO:0000701|uracil DNA N-glycosylase activity', 'GO:0000701|single-strand selective uracil DNA N-glycosylase activity', 'GO:0000701|DNA N-glycosylase activity', 'GO:0000701|DNA-3-methylbase glycosylase activity', 'GO:0000701|nicotinamide riboside hydrolase activity', 'GO:0000701|nicotinic acid riboside hydrolase activity', "GO:0000701|deoxyribonucleoside 5'-monophosphate N-glycosidase activity"]	A/G-specific adenine glycosylase (EC 3.2.2.-)
Parageobacillus thermantarcticus M1	186116	186117	186116.9.con.0024	complement(22191..23009)	-	22191	23009	819	272	CDS	fig|186116.9.peg.502	PGF_00006186	PLF_1906945_00002271		Formate efflux transporter FocA
Parageobacillus thermantarcticus M1	186116	186117	186116.9.con.0024	complement(23035..23829)	-	23035	23829	795	264	CDS	fig|186116.9.peg.503	PGF_01668012	PLF_1906945_00001984		Sulfur carrier protein FdhD
Parageobacillus thermantarcticus M1	186116	186117	186116.9.con.0024	complement(24127..24474)	-	24127	24474	348	115	CDS	fig|186116.9.peg.504	PGF_00148071	PLF_1906945_00002074		Uncharacterized protein YrhF
Parageobacillus thermantarcticus M1	186116	186117	186116.9.con.0024	24778..27741	+	24778	27741	2964	987	CDS	fig|186116.9.peg.505	PGF_02880353	PLF_1906945_00002029		Putative formate dehydrogenase YrhE
Parageobacillus thermantarcticus M1	186116	186117	186116.9.con.0024	27734..28219	+	27734	28219	486	161	CDS	fig|186116.9.peg.506	PGF_03135397	PLF_1906945_00005714		Hypothetical protein YrhD
Parageobacillus thermantarcticus M1	186116	186117	186116.9.con.0024	28407..29390	+	28407	29390	984	327	CDS	fig|186116.9.peg.507	PGF_00013207	PLF_1906945_00001662		Uncharacterized membrane protein YfhP
Parageobacillus thermantarcticus M1	186116	186117	186116.9.con.0024	complement(29435..29710)	-	29435	29710	276	91	CDS	fig|186116.9.peg.508	PGF_00419448	PLF_1906945_00000550		Conserved protein YfhJ
Parageobacillus thermantarcticus M1	186116	186117	186116.9.con.0024	29822..29983	+	29822	29983	162	53	CDS	fig|186116.9.peg.509	PGF_00053293	PLF_1906945_00001410		Small, acid-soluble spore protein K
Parageobacillus thermantarcticus M1	186116	186117	186116.9.con.0024	30004..30165	+	30004	30165	162	53	CDS	fig|186116.9.peg.510	PGF_00306871	PLF_1906945_00001852		hypothetical protein
Parageobacillus thermantarcticus M1	186116	186117	186116.9.con.0024	complement(30209..30544)	-	30209	30544	336	111	CDS	fig|186116.9.peg.511	PGF_00057451	PLF_1906945_00001533		Transcription regulator CDS_ID OB0894
Parageobacillus thermantarcticus M1	186116	186117	186116.9.con.0024	complement(30541..31353)	-	30541	31353	813	270	CDS	fig|186116.9.peg.512	PGF_09027360	PLF_1906945_00001292		Regulatory protein RecX
Parageobacillus thermantarcticus M1	186116	186117	186116.9.con.0024	31451..32353	+	31451	32353	903	300	CDS	fig|186116.9.peg.513	PGF_00127024	PLF_1906945_00003739		Cell division inhibitor Slr1223 (YfcH in EC), contains epimerase/dehydratase and DUF1731 domains
Parageobacillus thermantarcticus M1	186116	186117	186116.9.con.0024	32631..33182	+	32631	33182	552	183	CDS	fig|186116.9.peg.514	PGF_00006270	PLF_1906945_00000362		Acetyltransferase, GNAT family
Parageobacillus thermantarcticus M1	186116	186117	186116.9.con.0024	33284..33412	+	33284	33412	129	42	CDS	fig|186116.9.peg.515	PGF_00650573	PLF_1906945_00003244		hypothetical protein
Parageobacillus thermantarcticus M1	186116	186117	186116.9.con.0024	33492..33680	+	33492	33680	189	62	CDS	fig|186116.9.peg.516	PGF_00278457	PLF_1906945_00001700		Uncharacterized protein YfhD
Parageobacillus thermantarcticus M1	186116	186117	186116.9.con.0024	complement(33709..34536)	-	33709	34536	828	275	CDS	fig|186116.9.peg.517	PGF_01756489	PLF_1906945_00002412		Glycosyl transferase, family 8
Parageobacillus thermantarcticus M1	186116	186117	186116.9.con.0024	complement(34543..34665)	-	34543	34665	123	40	CDS	fig|186116.9.peg.518				hypothetical protein
Parageobacillus thermantarcticus M1	186116	186117	186116.9.con.0024	complement(34752..34928)	-	34752	34928	177	58	CDS	fig|186116.9.peg.519	PGF_12230411	PLF_1906945_00011089		hypothetical protein
Parageobacillus thermantarcticus M1	186116	186117	186116.9.con.0024	35344..36507	+	35344	36507	1164	387	CDS	fig|186116.9.peg.520	PGF_00414833	PLF_1906945_00000470		CaiB/BaiF family protein
Parageobacillus thermantarcticus M1	186116	186117	186116.9.con.0024	36510..37712	+	36510	37712	1203	400	CDS	fig|186116.9.peg.521	PGF_10428547	PLF_1906945_00000368		Acyl-CoA dehydrogenase
Parageobacillus thermantarcticus M1	186116	186117	186116.9.con.0024	complement(37738..38058)	-	37738	38058	321	106	CDS	fig|186116.9.peg.522	PGF_02828970	PLF_1906945_00001825		hypothetical protein
Parageobacillus thermantarcticus M1	186116	186117	186116.9.con.0024	38335..38982	+	38335	38982	648	215	CDS	fig|186116.9.peg.523	PGF_03110572	PLF_1906945_00000442		Autolysis response regulater LytR
Parageobacillus thermantarcticus M1	186116	186117	186116.9.con.0024	39256..40776	+	39256	40776	1521	506	CDS	fig|186116.9.peg.524	PGF_07287244	PLF_1906945_00001795		acetyl-CoA hydrolase/transferase family protein
Parageobacillus thermantarcticus M1	186116	186117	186116.9.con.0024	complement(41056..41610)	-	41056	41610	555	184	CDS	fig|186116.9.peg.525	PGF_02936589	PLF_1906945_00005654		Acetyltransferase TM0577
Parageobacillus thermantarcticus M1	186116	186117	186116.9.con.0024	complement(41824..42273)	-	41824	42273	450	149	CDS	fig|186116.9.peg.526	PGF_02867159	PLF_1906945_00002745		Uncharacterized N-acetyltransferase YhdJ
Parageobacillus thermantarcticus M1	186116	186117	186116.9.con.0024	complement(42599..43978)	-	42599	43978	1380	459	CDS	fig|186116.9.peg.527	PGF_00064600	PLF_1906945_00001647		Uncharacterized RNA methyltransferase YfjO
Parageobacillus thermantarcticus M1	186116	186117	186116.9.con.0024	complement(43992..44858)	-	43992	44858	867	288	CDS	fig|186116.9.peg.528	PGF_06738272	PLF_1906945_00000614	['GO:0003905|alkylbase DNA N-glycosylase activity', 'GO:0003905|DNA-3-methyladenine glycosylase activity', 'GO:0003905|DNA-7-methylguanine glycosylase activity', 'GO:0003905|DNA-7-methyladenine glycosylase activity', 'GO:0003905|DNA-3-methylguanine glycosylase activity']	DNA-3-methyladenine glycosylase II (EC 3.2.2.21)
Parageobacillus thermantarcticus M1	186116	186117	186116.9.con.0024	complement(44948..46144)	-	44948	46144	1197	398	CDS	fig|186116.9.peg.529	PGF_08225224	PLF_1906945_00004557		hypothetical protein
Parageobacillus thermantarcticus M1	186116	186117	186116.9.con.0025	320..1714	+	320	1714	1395	464	CDS	fig|186116.9.peg.530	PGF_01898546	PLF_1906945_00000912		KtrAB potassium uptake system, integral membrane component KtrB
Parageobacillus thermantarcticus M1	186116	186117	186116.9.con.0025	1909..2022	+	1909	2022	114	37	CDS	fig|186116.9.peg.531				hypothetical protein
Parageobacillus thermantarcticus M1	186116	186117	186116.9.con.0025	2141..3976	+	2141	3976	1836	611	CDS	fig|186116.9.peg.532	PGF_02155458	PLF_1906945_00002190		Uncharacterized amino acid permease YdaO
Parageobacillus thermantarcticus M1	186116	186117	186116.9.con.0025	4203..5165	+	4203	5165	963	320	CDS	fig|186116.9.peg.533	PGF_12918008	PLF_1906945_00007480		hypothetical protein
Parageobacillus thermantarcticus M1	186116	186117	186116.9.con.0025	5422..6492	+	5422	6492	1071	356	CDS	fig|186116.9.peg.534	PGF_10049811	PLF_1906945_00005781		Protein translocase subunit SecA
Parageobacillus thermantarcticus M1	186116	186117	186116.9.con.0025	6496..8097	+	6496	8097	1602	533	CDS	fig|186116.9.peg.535	PGF_00047244	PLF_1906945_00002715		Regulatory protein (induces abgABT, used to catabolize p-aminobenzoyl-glutamate)
Parageobacillus thermantarcticus M1	186116	186117	186116.9.con.0025	8243..9472	+	8243	9472	1230	409	CDS	fig|186116.9.peg.536	PGF_08736618	PLF_1906945_00001040	['GO:0050538|N-carbamoyl-L-amino-acid hydrolase activity']	N-carbamoyl-L-amino acid hydrolase (EC 3.5.1.87)
Parageobacillus thermantarcticus M1	186116	186117	186116.9.con.0025	9496..10680	+	9496	10680	1185	394	CDS	fig|186116.9.peg.537	PGF_10543640	PLF_1906945_00001039	['GO:0004046|aminoacylase activity']	N-acyl-L-amino acid amidohydrolase (EC 3.5.1.14)
Parageobacillus thermantarcticus M1	186116	186117	186116.9.con.0025	10722..10922	+	10722	10922	201	66	CDS	fig|186116.9.peg.538	PGF_00120845	PLF_1906945_00002071		Uncharacterized membrane protein YhjC
Parageobacillus thermantarcticus M1	186116	186117	186116.9.con.0025	10919..12097	+	10919	12097	1179	392	CDS	fig|186116.9.peg.539	PGF_05866755	PLF_1906945_00000054		Uncharacterized symporter YhjB
Parageobacillus thermantarcticus M1	186116	186117	186116.9.con.0025	complement(12854..13936)	-	12854	13936	1083	360	CDS	fig|186116.9.peg.540	PGF_03148229	PLF_1906945_00002280		L-alanine-DL-glutamate epimerase (EC 5.1.1.n1)
Parageobacillus thermantarcticus M1	186116	186117	186116.9.con.0025	complement(13955..15118)	-	13955	15118	1164	387	CDS	fig|186116.9.peg.541	PGF_03870181	PLF_1906945_00002266		DUF819 domain-containing protein
Parageobacillus thermantarcticus M1	186116	186117	186116.9.con.0025	complement(15205..15552)	-	15205	15552	348	115	CDS	fig|186116.9.peg.542	PGF_12912299	PLF_1906945_00002347		hypothetical protein
Parageobacillus thermantarcticus M1	186116	186117	186116.9.con.0025	complement(15646..15816)	-	15646	15816	171	56	CDS	fig|186116.9.peg.543	PGF_11729504	PLF_1906945_00011078		hypothetical protein
Parageobacillus thermantarcticus M1	186116	186117	186116.9.con.0025	15888..16778	+	15888	16778	891	296	CDS	fig|186116.9.peg.544	PGF_02382389	PLF_1906945_00001305	['GO:0004747|ribokinase activity']	Ribokinase (EC 2.7.1.15)
Parageobacillus thermantarcticus M1	186116	186117	186116.9.con.0025	16838..17293	+	16838	17293	456	151	CDS	fig|186116.9.peg.545	PGF_00037266	PLF_1906945_00001201		Probable phosphotransbutyrylase
Parageobacillus thermantarcticus M1	186116	186117	186116.9.con.0025	17393..17530	+	17393	17530	138	45	CDS	fig|186116.9.peg.546	PGF_11656017	PLF_1906945_00011220		hypothetical protein
Parageobacillus thermantarcticus M1	186116	186117	186116.9.con.0025	complement(17534..18517)	-	17534	18517	984	327	CDS	fig|186116.9.peg.547	PGF_00599219	PLF_1906945_00001685		Uncharacterized oxidoreductase YgjR
Parageobacillus thermantarcticus M1	186116	186117	186116.9.con.0025	19010..20212	+	19010	20212	1203	400	CDS	fig|186116.9.peg.548	PGF_08187772	PLF_1906945_00002136	['GO:0004742|dihydrolipoyllysine-residue acetyltransferase activity']	Dihydrolipoamide acetyltransferase component (E2) of acetoin dehydrogenase complex (EC 2.3.1.12)
Parageobacillus thermantarcticus M1	186116	186117	186116.9.con.0025	20229..21308	+	20229	21308	1080	359	CDS	fig|186116.9.peg.549	PGF_00907539	PLF_1906945_00002664	['GO:0003863|3-methyl-2-oxobutanoate dehydrogenase (2-methylpropanoyl-transferring) activity']	Branched-chain alpha-keto acid dehydrogenase, E1 component, alpha subunit (EC 1.2.4.4)
Parageobacillus thermantarcticus M1	186116	186117	186116.9.con.0025	21325..22287	+	21325	22287	963	320	CDS	fig|186116.9.peg.550	PGF_01969379	PLF_1906945_00001949		Acetoin dehydrogenase E1 component beta-subunit (EC 2.3.1.190)
Parageobacillus thermantarcticus M1	186116	186117	186116.9.con.0025	22306..23670	+	22306	23670	1365	454	CDS	fig|186116.9.peg.551	PGF_00035189	PLF_1906945_00002026		Possible glycolate oxidase, GlcD subunit
Parageobacillus thermantarcticus M1	186116	186117	186116.9.con.0025	23864..25300	+	23864	25300	1437	478	CDS	fig|186116.9.peg.552	PGF_08148954	PLF_1906945_00002522	['GO:0008706|6-phospho-beta-glucosidase activity']	6-phospho-beta-glucosidase (EC 3.2.1.86)
Parageobacillus thermantarcticus M1	186116	186117	186116.9.con.0025	complement(25324..26061)	-	25324	26061	738	245	CDS	fig|186116.9.peg.553	PGF_09655255	PLF_1906945_00002561		Transcriptional regulator, RpiR family
Parageobacillus thermantarcticus M1	186116	186117	186116.9.con.0025	26115..26348	+	26115	26348	234	77	CDS	fig|186116.9.peg.554	PGF_01755546	PLF_1906945_00009616		hypothetical protein
Parageobacillus thermantarcticus M1	186116	186117	186116.9.con.0025	26503..27516	+	26503	27516	1014	337	CDS	fig|186116.9.peg.555	PGF_00067050	PLF_1906945_00002459		Xylose ABC transporter, substrate-binding component
Parageobacillus thermantarcticus M1	186116	186117	186116.9.con.0025	27509..28966	+	27509	28966	1458	485	CDS	fig|186116.9.peg.556	PGF_00748211	PLF_1906945_00000195		Two-component system sensor histidine kinase
Parageobacillus thermantarcticus M1	186116	186117	186116.9.con.0025	28963..30510	+	28963	30510	1548	515	CDS	fig|186116.9.peg.557	PGF_01763700	PLF_1906945_00000618		DNA-binding response regulator, AraC family
Parageobacillus thermantarcticus M1	186116	186117	186116.9.con.0025	30532..30651	+	30532	30651	120	39	CDS	fig|186116.9.peg.558				hypothetical protein
Parageobacillus thermantarcticus M1	186116	186117	186116.9.con.0025	30653..31951	+	30653	31951	1299	432	CDS	fig|186116.9.peg.559	PGF_00035727	PLF_1906945_00001187		Predicted beta-glucoside-regulated ABC transport system, sugar binding component, COG1653
Parageobacillus thermantarcticus M1	186116	186117	186116.9.con.0025	32021..32986	+	32021	32986	966	321	CDS	fig|186116.9.peg.560	PGF_00035722	PLF_1906945_00001185		Predicted beta-glucoside-regulated ABC transport system, permease component 1, COG1175
Parageobacillus thermantarcticus M1	186116	186117	186116.9.con.0025	32983..33807	+	32983	33807	825	274	CDS	fig|186116.9.peg.561	PGF_00035725	PLF_1906945_00001186		Predicted beta-glucoside-regulated ABC transport system, permease component 2, COG0395
Parageobacillus thermantarcticus M1	186116	186117	186116.9.con.0025	34151..35524	+	34151	35524	1374		crispr_array	fig|186116.9.crispr_array.1				CRISPR region with repeat gtttgtatcttacctataaggacttgaaac
Parageobacillus thermantarcticus M1	186116	186117	186116.9.con.0025	34151..34180	+	34151	34180	30		crispr_repeat	fig|186116.9.crispr_repeat.1				CRISPR repeat with sequence gtttgtatcttacctataaggacttgaaac
Parageobacillus thermantarcticus M1	186116	186117	186116.9.con.0025	34181..34218	+	34181	34218	38		crispr_spacer	fig|186116.9.crispr_spacer.1				CRISPR spacer
Parageobacillus thermantarcticus M1	186116	186117	186116.9.con.0025	34219..34248	+	34219	34248	30		crispr_repeat	fig|186116.9.crispr_repeat.2				CRISPR repeat with sequence gtttgtatcttacctataaggacttgaaac
Parageobacillus thermantarcticus M1	186116	186117	186116.9.con.0025	34249..34284	+	34249	34284	36		crispr_spacer	fig|186116.9.crispr_spacer.2				CRISPR spacer
Parageobacillus thermantarcticus M1	186116	186117	186116.9.con.0025	34285..34314	+	34285	34314	30		crispr_repeat	fig|186116.9.crispr_repeat.3				CRISPR repeat with sequence gtttgtatcttacctataaggacttgaaac
Parageobacillus thermantarcticus M1	186116	186117	186116.9.con.0025	34315..34349	+	34315	34349	35		crispr_spacer	fig|186116.9.crispr_spacer.3				CRISPR spacer
Parageobacillus thermantarcticus M1	186116	186117	186116.9.con.0025	34350..34379	+	34350	34379	30		crispr_repeat	fig|186116.9.crispr_repeat.4				CRISPR repeat with sequence gtttgtatcttacctataaggacttgaaac
Parageobacillus thermantarcticus M1	186116	186117	186116.9.con.0025	34380..34419	+	34380	34419	40		crispr_spacer	fig|186116.9.crispr_spacer.4				CRISPR spacer
Parageobacillus thermantarcticus M1	186116	186117	186116.9.con.0025	34420..34449	+	34420	34449	30		crispr_repeat	fig|186116.9.crispr_repeat.5				CRISPR repeat with sequence gtttgtatcttacctataaggacttgaaac
Parageobacillus thermantarcticus M1	186116	186117	186116.9.con.0025	34450..34485	+	34450	34485	36		crispr_spacer	fig|186116.9.crispr_spacer.5				CRISPR spacer
Parageobacillus thermantarcticus M1	186116	186117	186116.9.con.0025	34486..34515	+	34486	34515	30		crispr_repeat	fig|186116.9.crispr_repeat.6				CRISPR repeat with sequence gtttgtatcttacctataaggacttgaaac
Parageobacillus thermantarcticus M1	186116	186117	186116.9.con.0025	34516..34550	+	34516	34550	35		crispr_spacer	fig|186116.9.crispr_spacer.6				CRISPR spacer
Parageobacillus thermantarcticus M1	186116	186117	186116.9.con.0025	34551..34580	+	34551	34580	30		crispr_repeat	fig|186116.9.crispr_repeat.7				CRISPR repeat with sequence gtttgtatcttacctataaggacttgaaac
Parageobacillus thermantarcticus M1	186116	186117	186116.9.con.0025	34581..34617	+	34581	34617	37		crispr_spacer	fig|186116.9.crispr_spacer.7				CRISPR spacer
Parageobacillus thermantarcticus M1	186116	186117	186116.9.con.0025	34618..34647	+	34618	34647	30		crispr_repeat	fig|186116.9.crispr_repeat.8				CRISPR repeat with sequence gtttgtatcttacctataaggacttgaaac
Parageobacillus thermantarcticus M1	186116	186117	186116.9.con.0025	34648..34687	+	34648	34687	40		crispr_spacer	fig|186116.9.crispr_spacer.8				CRISPR spacer
Parageobacillus thermantarcticus M1	186116	186117	186116.9.con.0025	34688..34717	+	34688	34717	30		crispr_repeat	fig|186116.9.crispr_repeat.9				CRISPR repeat with sequence gtttgtatcttacctataaggacttgaaac
Parageobacillus thermantarcticus M1	186116	186117	186116.9.con.0025	34718..34755	+	34718	34755	38		crispr_spacer	fig|186116.9.crispr_spacer.9				CRISPR spacer
Parageobacillus thermantarcticus M1	186116	186117	186116.9.con.0025	34756..34785	+	34756	34785	30		crispr_repeat	fig|186116.9.crispr_repeat.10				CRISPR repeat with sequence gtttgtatcttacctataaggacttgaaac
Parageobacillus thermantarcticus M1	186116	186117	186116.9.con.0025	34786..34826	+	34786	34826	41		crispr_spacer	fig|186116.9.crispr_spacer.10				CRISPR spacer
Parageobacillus thermantarcticus M1	186116	186117	186116.9.con.0025	34827..34856	+	34827	34856	30		crispr_repeat	fig|186116.9.crispr_repeat.11				CRISPR repeat with sequence gtttgtatcttacctataaggacttgaaac
Parageobacillus thermantarcticus M1	186116	186117	186116.9.con.0025	34857..34892	+	34857	34892	36		crispr_spacer	fig|186116.9.crispr_spacer.11				CRISPR spacer
Parageobacillus thermantarcticus M1	186116	186117	186116.9.con.0025	34893..34922	+	34893	34922	30		crispr_repeat	fig|186116.9.crispr_repeat.12				CRISPR repeat with sequence gtttgtatcttacctataaggacttgaaac
Parageobacillus thermantarcticus M1	186116	186117	186116.9.con.0025	34923..34961	+	34923	34961	39		crispr_spacer	fig|186116.9.crispr_spacer.12				CRISPR spacer
Parageobacillus thermantarcticus M1	186116	186117	186116.9.con.0025	34962..34991	+	34962	34991	30		crispr_repeat	fig|186116.9.crispr_repeat.13				CRISPR repeat with sequence gtttgtatcttacctataaggacttgaaac
Parageobacillus thermantarcticus M1	186116	186117	186116.9.con.0025	34992..35029	+	34992	35029	38		crispr_spacer	fig|186116.9.crispr_spacer.13				CRISPR spacer
Parageobacillus thermantarcticus M1	186116	186117	186116.9.con.0025	35030..35059	+	35030	35059	30		crispr_repeat	fig|186116.9.crispr_repeat.14				CRISPR repeat with sequence gtttgtatcttacctataaggacttgaaac
Parageobacillus thermantarcticus M1	186116	186117	186116.9.con.0025	35060..35098	+	35060	35098	39		crispr_spacer	fig|186116.9.crispr_spacer.14				CRISPR spacer
Parageobacillus thermantarcticus M1	186116	186117	186116.9.con.0025	35099..35128	+	35099	35128	30		crispr_repeat	fig|186116.9.crispr_repeat.15				CRISPR repeat with sequence gtttgtatcttacctataaggacttgaaac
Parageobacillus thermantarcticus M1	186116	186117	186116.9.con.0025	35129..35164	+	35129	35164	36		crispr_spacer	fig|186116.9.crispr_spacer.15				CRISPR spacer
Parageobacillus thermantarcticus M1	186116	186117	186116.9.con.0025	35165..35194	+	35165	35194	30		crispr_repeat	fig|186116.9.crispr_repeat.16				CRISPR repeat with sequence gtttgtatcttacctataaggacttgaaac
Parageobacillus thermantarcticus M1	186116	186117	186116.9.con.0025	35195..35231	+	35195	35231	37		crispr_spacer	fig|186116.9.crispr_spacer.16				CRISPR spacer
Parageobacillus thermantarcticus M1	186116	186117	186116.9.con.0025	35232..35261	+	35232	35261	30		crispr_repeat	fig|186116.9.crispr_repeat.17				CRISPR repeat with sequence gtttgtatcttacctataaggacttgaaac
Parageobacillus thermantarcticus M1	186116	186117	186116.9.con.0025	35262..35296	+	35262	35296	35		crispr_spacer	fig|186116.9.crispr_spacer.17				CRISPR spacer
Parageobacillus thermantarcticus M1	186116	186117	186116.9.con.0025	35297..35326	+	35297	35326	30		crispr_repeat	fig|186116.9.crispr_repeat.18				CRISPR repeat with sequence gtttgtatcttacctataaggacttgaaat
Parageobacillus thermantarcticus M1	186116	186117	186116.9.con.0025	35327..35363	+	35327	35363	37		crispr_spacer	fig|186116.9.crispr_spacer.18				CRISPR spacer
Parageobacillus thermantarcticus M1	186116	186117	186116.9.con.0025	35364..35393	+	35364	35393	30		crispr_repeat	fig|186116.9.crispr_repeat.19				CRISPR repeat with sequence gtttgtatcttacctataaggaattgaaac
Parageobacillus thermantarcticus M1	186116	186117	186116.9.con.0025	35394..35428	+	35394	35428	35		crispr_spacer	fig|186116.9.crispr_spacer.19				CRISPR spacer
Parageobacillus thermantarcticus M1	186116	186117	186116.9.con.0025	35429..35458	+	35429	35458	30		crispr_repeat	fig|186116.9.crispr_repeat.20				CRISPR repeat with sequence gtttgtatcttacctataaggaaccgaaac
Parageobacillus thermantarcticus M1	186116	186117	186116.9.con.0025	35459..35494	+	35459	35494	36		crispr_spacer	fig|186116.9.crispr_spacer.20				CRISPR spacer
Parageobacillus thermantarcticus M1	186116	186117	186116.9.con.0025	35495..35524	+	35495	35524	30		crispr_repeat	fig|186116.9.crispr_repeat.21				CRISPR repeat with sequence gtttgtaccttgtctgtaaggaattgggat
Parageobacillus thermantarcticus M1	186116	186117	186116.9.con.0025	35690..36565	+	35690	36565	876	291	CDS	fig|186116.9.peg.562	PGF_00006359	PLF_1906945_00000147	['GO:0008865|fructokinase activity']	Fructokinase (EC 2.7.1.4)
Parageobacillus thermantarcticus M1	186116	186117	186116.9.con.0025	complement(36644..36895)	-	36644	36895	252	83	CDS	fig|186116.9.peg.563	PGF_12460454	PLF_1906945_00011165		hypothetical protein
Parageobacillus thermantarcticus M1	186116	186117	186116.9.con.0025	complement(36886..37446)	-	36886	37446	561	186	CDS	fig|186116.9.peg.564	PGF_07088343	PLF_1906945_00008161		hypothetical protein
Parageobacillus thermantarcticus M1	186116	186117	186116.9.con.0025	37698..37841	+	37698	37841	144	47	CDS	fig|186116.9.peg.565		PLF_1906945_00005191		hypothetical protein
Parageobacillus thermantarcticus M1	186116	186117	186116.9.con.0025	37861..38793	+	37861	38793	933	310	CDS	fig|186116.9.peg.566	PGF_07182652	PLF_1906945_00001548		Transcriptional regulator, AcrR family
Parageobacillus thermantarcticus M1	186116	186117	186116.9.con.0025	38781..40409	+	38781	40409	1629	542	CDS	fig|186116.9.peg.567	PGF_00023071	PLF_1906945_00001645		Uncharacterized MFS-type transporter YusP
Parageobacillus thermantarcticus M1	186116	186117	186116.9.con.0025	complement(40543..40878)	-	40543	40878	336	111	CDS	fig|186116.9.peg.568	PGF_08225224	PLF_1906945_00001883		hypothetical protein
Parageobacillus thermantarcticus M1	186116	186117	186116.9.con.0025	complement(40942..42462)	-	40942	42462	1521	506	CDS	fig|186116.9.peg.569	PGF_07597988	PLF_1906945_00000034	['GO:0004029|aldehyde dehydrogenase (NAD) activity']	Aldehyde dehydrogenase (EC 1.2.1.3)
Parageobacillus thermantarcticus M1	186116	186117	186116.9.con.0025	complement(42622..43191)	-	42622	43191	570	189	CDS	fig|186116.9.peg.570	PGF_01759677	PLF_1906945_00002337		hypothetical protein
Parageobacillus thermantarcticus M1	186116	186117	186116.9.con.0025	43339..43794	+	43339	43794	456	151	CDS	fig|186116.9.peg.571	PGF_12928753	PLF_1906945_00000899		Iron-sulfur binding protein
Parageobacillus thermantarcticus M1	186116	186117	186116.9.con.0025	44052..45428	+	44052	45428	1377	458	CDS	fig|186116.9.peg.572	PGF_00862519	PLF_1906945_00000435	['GO:0004072|aspartate kinase activity']	Aspartokinase (EC 2.7.2.4)
Parageobacillus thermantarcticus M1	186116	186117	186116.9.con.0025	45664..46629	+	45664	46629	966	321	CDS	fig|186116.9.peg.573	PGF_00125230	PLF_1906945_00002335		hypothetical protein
Parageobacillus thermantarcticus M1	186116	186117	186116.9.con.0025	46634..47242	+	46634	47242	609	202	CDS	fig|186116.9.peg.574	PGF_08225224	PLF_1906945_00002466		hypothetical protein
Parageobacillus thermantarcticus M1	186116	186117	186116.9.con.0025	complement(47253..47714)	-	47253	47714	462	153	CDS	fig|186116.9.peg.575	PGF_08240843	PLF_1906945_00001831		hypothetical protein
Parageobacillus thermantarcticus M1	186116	186117	186116.9.con.0025	47867..48370	+	47867	48370	504	167	CDS	fig|186116.9.peg.576	PGF_02142873	PLF_1906945_00000052		Single-stranded DNA-binding protein
Parageobacillus thermantarcticus M1	186116	186117	186116.9.con.0025	complement(48567..48986)	-	48567	48986	420	139	CDS	fig|186116.9.peg.577	PGF_06335969	PLF_1906945_00001539		Transcriptional regulator, Xre family
Parageobacillus thermantarcticus M1	186116	186117	186116.9.con.0025	49182..49682	+	49182	49682	501	166	CDS	fig|186116.9.peg.578	PGF_00240194	PLF_1906945_00001821		hypothetical protein
Parageobacillus thermantarcticus M1	186116	186117	186116.9.con.0025	complement(50086..50421)	-	50086	50421	336	111	CDS	fig|186116.9.peg.579	PGF_01000105	PLF_1906945_00000094		Mobile element protein
Parageobacillus thermantarcticus M1	186116	186117	186116.9.con.0026	197..319	+	197	319	123		rRNA	fig|186116.9.rna.5				5S rRNA ## 5S ribosomal RNA
Parageobacillus thermantarcticus M1	186116	186117	186116.9.con.0026	complement(650..1087)	-	650	1087	438	145	CDS	fig|186116.9.peg.580	PGF_01756454	PLF_1906945_00001897		stress response HSP-like protein
Parageobacillus thermantarcticus M1	186116	186117	186116.9.con.0026	complement(1113..1241)	-	1113	1241	129	42	CDS	fig|186116.9.peg.581				hypothetical protein
Parageobacillus thermantarcticus M1	186116	186117	186116.9.con.0026	1451..1939	+	1451	1939	489	162	CDS	fig|186116.9.peg.582	PGF_05172785	PLF_1906945_00001041	['GO:0034023|5-(carboxyamino)imidazole ribonucleotide mutase activity']	N5-carboxyaminoimidazole ribonucleotide mutase (EC 5.4.99.18)
Parageobacillus thermantarcticus M1	186116	186117	186116.9.con.0026	1923..3074	+	1923	3074	1152	383	CDS	fig|186116.9.peg.583	PGF_00024274	PLF_1906945_00001042	['GO:0034028|5-(carboxyamino)imidazole ribonucleotide synthase activity']	N5-carboxyaminoimidazole ribonucleotide synthase (EC 6.3.4.18)
Parageobacillus thermantarcticus M1	186116	186117	186116.9.con.0026	3071..4366	+	3071	4366	1296	431	CDS	fig|186116.9.peg.584	PGF_01054379	PLF_1906945_00000308	['GO:0004018|N6-(1,2-dicarboxyethyl)AMP AMP-lyase (fumarate-forming) activity', 'GO:0004018|(S)-2-(5-amino-1-(5-phospho-D-ribosyl)imidazole-4-carboxamido)succinate AMP-lyase (fumarate-forming) activity']	Adenylosuccinate lyase (EC 4.3.2.2) @ SAICAR lyase (EC 4.3.2.2)
Parageobacillus thermantarcticus M1	186116	186117	186116.9.con.0026	4441..5169	+	4441	5169	729	242	CDS	fig|186116.9.peg.585	PGF_00033936	PLF_1906945_00001158	['GO:0004639|phosphoribosylaminoimidazolesuccinocarboxamide synthase activity']	Phosphoribosylaminoimidazole-succinocarboxamide synthase (EC 6.3.2.6)
Parageobacillus thermantarcticus M1	186116	186117	186116.9.con.0026	5157..5411	+	5157	5411	255	84	CDS	fig|186116.9.peg.586	PGF_07957805	PLF_1906945_00001162	['GO:0004642|phosphoribosylformylglycinamidine synthase activity']	Phosphoribosylformylglycinamidine synthase, PurS subunit (EC 6.3.5.3)
Parageobacillus thermantarcticus M1	186116	186117	186116.9.con.0026	5408..6094	+	5408	6094	687	228	CDS	fig|186116.9.peg.587	PGF_00033959	PLF_1906945_00001163	['GO:0004642|phosphoribosylformylglycinamidine synthase activity']	Phosphoribosylformylglycinamidine synthase, glutamine amidotransferase subunit (EC 6.3.5.3)
Parageobacillus thermantarcticus M1	186116	186117	186116.9.con.0026	6078..8309	+	6078	8309	2232	743	CDS	fig|186116.9.peg.588	PGF_00033961	PLF_1906945_00000166	['GO:0004642|phosphoribosylformylglycinamidine synthase activity']	Phosphoribosylformylglycinamidine synthase, synthetase subunit (EC 6.3.5.3)
Parageobacillus thermantarcticus M1	186116	186117	186116.9.con.0026	8285..9697	+	8285	9697	1413	470	CDS	fig|186116.9.peg.589	PGF_00050995	PLF_1906945_00000407	['GO:0004044|amidophosphoribosyltransferase activity']	Amidophosphoribosyltransferase (EC 2.4.2.14)
Parageobacillus thermantarcticus M1	186116	186117	186116.9.con.0026	9712..10752	+	9712	10752	1041	346	CDS	fig|186116.9.peg.590	PGF_00033954	PLF_1906945_00001161	['GO:0004641|phosphoribosylformylglycinamidine cyclo-ligase activity']	Phosphoribosylformylglycinamidine cyclo-ligase (EC 6.3.3.1)
Parageobacillus thermantarcticus M1	186116	186117	186116.9.con.0026	10749..11318	+	10749	11318	570	189	CDS	fig|186116.9.peg.591	PGF_00033968	PLF_1906945_00001164	['GO:0004644|phosphoribosylglycinamide formyltransferase activity']	Phosphoribosylglycinamide formyltransferase (EC 2.1.2.2)
Parageobacillus thermantarcticus M1	186116	186117	186116.9.con.0026	11334..12872	+	11334	12872	1539	512	CDS	fig|186116.9.peg.592	PGF_00013509	PLF_1906945_00000880	['GO:0003937|IMP cyclohydrolase activity', 'GO:0004643|phosphoribosylaminoimidazolecarboxamide formyltransferase activity']	IMP cyclohydrolase (EC 3.5.4.10) / Phosphoribosylaminoimidazolecarboxamide formyltransferase (EC 2.1.2.3)
Parageobacillus thermantarcticus M1	186116	186117	186116.9.con.0026	12888..14171	+	12888	14171	1284	427	CDS	fig|186116.9.peg.593	PGF_07750515	PLF_1906945_00001157	['GO:0004637|phosphoribosylamine-glycine ligase activity']	Phosphoribosylamine--glycine ligase (EC 6.3.4.13)
Parageobacillus thermantarcticus M1	186116	186117	186116.9.con.0026	complement(14293..14544)	-	14293	14544	252	83	CDS	fig|186116.9.peg.594	PGF_03036146	PLF_1906945_00002475		Uncharacterized DUF2892-containing, membrane protein BA0302
Parageobacillus thermantarcticus M1	186116	186117	186116.9.con.0026	14631..16376	+	14631	16376	1746	581	CDS	fig|186116.9.peg.595	PGF_00068000	PLF_1906945_00000375	['GO:0000034|adenine deaminase activity']	Adenine deaminase (EC 3.5.4.2)
Parageobacillus thermantarcticus M1	186116	186117	186116.9.con.0026	16406..17416	+	16406	17416	1011	336	CDS	fig|186116.9.peg.596	PGF_00070244	PLF_1906945_00000445		BH0638 unknown conserved protein
Parageobacillus thermantarcticus M1	186116	186117	186116.9.con.0026	17433..17759	+	17433	17759	327	108	CDS	fig|186116.9.peg.597	PGF_00011792	PLF_1906945_00000863		His repressor
Parageobacillus thermantarcticus M1	186116	186117	186116.9.con.0026	17857..18543	+	17857	18543	687	228	CDS	fig|186116.9.peg.598	PGF_02158416	PLF_1906945_00000861		Heptaprenylglyceryl phosphate synthase (EC 2.5.1.n9)
Parageobacillus thermantarcticus M1	186116	186117	186116.9.con.0026	18603..20801	+	18603	20801	2199	732	CDS	fig|186116.9.peg.599	PGF_10471233	PLF_1906945_00000340		ATP-dependent DNA helicase UvrD/PcrA (EC 3.6.4.12)
Parageobacillus thermantarcticus M1	186116	186117	186116.9.con.0026	20819..22831	+	20819	22831	2013	670	CDS	fig|186116.9.peg.600	PGF_04333086	PLF_1906945_00000592	['GO:0003911|DNA ligase (NAD+) activity']	DNA ligase (NAD(+)) (EC 6.5.1.2)
Parageobacillus thermantarcticus M1	186116	186117	186116.9.con.0026	22843..24006	+	22843	24006	1164	387	CDS	fig|186116.9.peg.601	PGF_00043199	PLF_1906945_00001249		Putative pheromone cAM373 precursor lipoprotein CamS
Parageobacillus thermantarcticus M1	186116	186117	186116.9.con.0026	24115..25662	+	24115	25662	1548	515	CDS	fig|186116.9.peg.602	PGF_00422888	PLF_1906945_00000140		Delta-1-pyrroline-5-carboxylate dehydrogenase (EC 1.2.1.88)
Parageobacillus thermantarcticus M1	186116	186117	186116.9.con.0026	25864..26187	+	25864	26187	324	107	CDS	fig|186116.9.peg.603	PGF_00057506	PLF_1906945_00002495		Transcriptional regulator, MerR family
Parageobacillus thermantarcticus M1	186116	186117	186116.9.con.0026	26184..27935	+	26184	27935	1752	583	CDS	fig|186116.9.peg.604	PGF_02829255	PLF_1906945_00002550		Multidrug resistance ABC transporter permease/ATP-binding protein BmrA
Parageobacillus thermantarcticus M1	186116	186117	186116.9.con.0026	27980..28135	+	27980	28135	156	51	CDS	fig|186116.9.peg.605				hypothetical protein
Parageobacillus thermantarcticus M1	186116	186117	186116.9.con.0026	28342..28716	+	28342	28716	375	124	CDS	fig|186116.9.peg.606	PGF_00322016	PLF_1906945_00005192		hypothetical protein
Parageobacillus thermantarcticus M1	186116	186117	186116.9.con.0026	28811..30034	+	28811	30034	1224	407	CDS	fig|186116.9.peg.607	PGF_01757323	PLF_1906945_00002491		hypothetical protein
Parageobacillus thermantarcticus M1	186116	186117	186116.9.con.0026	30164..30733	+	30164	30733	570	189	CDS	fig|186116.9.peg.608	PGF_08225224	PLF_1906945_00011364		hypothetical protein
Parageobacillus thermantarcticus M1	186116	186117	186116.9.con.0026	complement(30784..31575)	-	30784	31575	792	263	CDS	fig|186116.9.peg.609	PGF_00419318	PLF_1906945_00001803		hypothetical protein
Parageobacillus thermantarcticus M1	186116	186117	186116.9.con.0026	complement(31603..32247)	-	31603	32247	645	214	CDS	fig|186116.9.peg.610	PGF_08225224	PLF_1906945_00002596		hypothetical protein
Parageobacillus thermantarcticus M1	186116	186117	186116.9.con.0026	32440..32730	+	32440	32730	291	96	CDS	fig|186116.9.peg.611	PGF_07836795	PLF_1906945_00000441	['GO:0050566|asparaginyl-tRNA synthase (glutamine-hydrolyzing) activity', 'GO:0050567|glutaminyl-tRNA synthase (glutamine-hydrolyzing) activity']	Aspartyl-tRNA(Asn) amidotransferase subunit C (EC 6.3.5.6) @ Glutamyl-tRNA(Gln) amidotransferase subunit C (EC 6.3.5.7)
Parageobacillus thermantarcticus M1	186116	186117	186116.9.con.0026	32744..34204	+	32744	34204	1461	486	CDS	fig|186116.9.peg.612	PGF_06522349	PLF_1906945_00000439	['GO:0050566|asparaginyl-tRNA synthase (glutamine-hydrolyzing) activity', 'GO:0050567|glutaminyl-tRNA synthase (glutamine-hydrolyzing) activity']	Aspartyl-tRNA(Asn) amidotransferase subunit A (EC 6.3.5.6) @ Glutamyl-tRNA(Gln) amidotransferase subunit A (EC 6.3.5.7)
Parageobacillus thermantarcticus M1	186116	186117	186116.9.con.0026	34218..35648	+	34218	35648	1431	476	CDS	fig|186116.9.peg.613	PGF_00067554	PLF_1906945_00000440	['GO:0050566|asparaginyl-tRNA synthase (glutamine-hydrolyzing) activity', 'GO:0050567|glutaminyl-tRNA synthase (glutamine-hydrolyzing) activity']	Aspartyl-tRNA(Asn) amidotransferase subunit B (EC 6.3.5.6) @ Glutamyl-tRNA(Gln) amidotransferase subunit B (EC 6.3.5.7)
Parageobacillus thermantarcticus M1	186116	186117	186116.9.con.0026	35944..37254	+	35944	37254	1311	436	CDS	fig|186116.9.peg.614	PGF_04792526	PLF_1906945_00002137	['GO:0003961|O-acetylhomoserine aminocarboxypropyltransferase activity', 'GO:0003962|cystathionine gamma-synthase activity']	O-acetylhomoserine sulfhydrylase (EC 2.5.1.49) @ O-succinylhomoserine sulfhydrylase (EC 2.5.1.48)
Parageobacillus thermantarcticus M1	186116	186117	186116.9.con.0026	complement(37650..38300)	-	37650	38300	651	216	CDS	fig|186116.9.peg.615	PGF_06358390	PLF_1906945_00005077		hypothetical protein
Parageobacillus thermantarcticus M1	186116	186117	186116.9.con.0026	38781..38903	+	38781	38903	123	40	CDS	fig|186116.9.peg.616				hypothetical protein
Parageobacillus thermantarcticus M1	186116	186117	186116.9.con.0026	39022..39588	+	39022	39588	567	188	CDS	fig|186116.9.peg.617	PGF_08815069	PLF_1906945_00007028		Substrate-specific component ThiT of thiamin ECF transporter
Parageobacillus thermantarcticus M1	186116	186117	186116.9.con.0026	39843..41358	+	39843	41358	1516		crispr_array	fig|186116.9.crispr_array.2				CRISPR region with repeat gtttttatcttacctatgaggaattgaaac
Parageobacillus thermantarcticus M1	186116	186117	186116.9.con.0026	39843..39872	+	39843	39872	30		crispr_repeat	fig|186116.9.crispr_repeat.22				CRISPR repeat with sequence gtttttatcttacctatgaggaattgaaac
Parageobacillus thermantarcticus M1	186116	186117	186116.9.con.0026	39873..39910	+	39873	39910	38		crispr_spacer	fig|186116.9.crispr_spacer.21				CRISPR spacer
Parageobacillus thermantarcticus M1	186116	186117	186116.9.con.0026	39911..39940	+	39911	39940	30		crispr_repeat	fig|186116.9.crispr_repeat.23				CRISPR repeat with sequence gtttttatcttacctatgaggaattgaaac
Parageobacillus thermantarcticus M1	186116	186117	186116.9.con.0026	39941..39979	+	39941	39979	39		crispr_spacer	fig|186116.9.crispr_spacer.22				CRISPR spacer
Parageobacillus thermantarcticus M1	186116	186117	186116.9.con.0026	39980..40009	+	39980	40009	30		crispr_repeat	fig|186116.9.crispr_repeat.24				CRISPR repeat with sequence gtttttatcttacctatgaggaattgaaac
Parageobacillus thermantarcticus M1	186116	186117	186116.9.con.0026	40010..40047	+	40010	40047	38		crispr_spacer	fig|186116.9.crispr_spacer.23				CRISPR spacer
Parageobacillus thermantarcticus M1	186116	186117	186116.9.con.0026	40048..40077	+	40048	40077	30		crispr_repeat	fig|186116.9.crispr_repeat.25				CRISPR repeat with sequence gtttttatcttacctatgaggaattgaaac
Parageobacillus thermantarcticus M1	186116	186117	186116.9.con.0026	40078..40116	+	40078	40116	39		crispr_spacer	fig|186116.9.crispr_spacer.24				CRISPR spacer
Parageobacillus thermantarcticus M1	186116	186117	186116.9.con.0026	40117..40146	+	40117	40146	30		crispr_repeat	fig|186116.9.crispr_repeat.26				CRISPR repeat with sequence gtttttatcttacctatgaggaattgaaac
Parageobacillus thermantarcticus M1	186116	186117	186116.9.con.0026	40147..40181	+	40147	40181	35		crispr_spacer	fig|186116.9.crispr_spacer.25				CRISPR spacer
Parageobacillus thermantarcticus M1	186116	186117	186116.9.con.0026	40182..40211	+	40182	40211	30		crispr_repeat	fig|186116.9.crispr_repeat.27				CRISPR repeat with sequence gtttttatcttacctatgaggaattgaaac
Parageobacillus thermantarcticus M1	186116	186117	186116.9.con.0026	40212..40248	+	40212	40248	37		crispr_spacer	fig|186116.9.crispr_spacer.26				CRISPR spacer
Parageobacillus thermantarcticus M1	186116	186117	186116.9.con.0026	40249..40278	+	40249	40278	30		crispr_repeat	fig|186116.9.crispr_repeat.28				CRISPR repeat with sequence gtttttatcttacctatgaggaattgaaac
Parageobacillus thermantarcticus M1	186116	186117	186116.9.con.0026	40279..40317	+	40279	40317	39		crispr_spacer	fig|186116.9.crispr_spacer.27				CRISPR spacer
Parageobacillus thermantarcticus M1	186116	186117	186116.9.con.0026	40318..40347	+	40318	40347	30		crispr_repeat	fig|186116.9.crispr_repeat.29				CRISPR repeat with sequence gtttttatcttacctatgaggaattgaaac
Parageobacillus thermantarcticus M1	186116	186117	186116.9.con.0026	40348..40382	+	40348	40382	35		crispr_spacer	fig|186116.9.crispr_spacer.28				CRISPR spacer
Parageobacillus thermantarcticus M1	186116	186117	186116.9.con.0026	40383..40412	+	40383	40412	30		crispr_repeat	fig|186116.9.crispr_repeat.30				CRISPR repeat with sequence gtttttatcttacctatgaggaattgaaac
Parageobacillus thermantarcticus M1	186116	186117	186116.9.con.0026	40413..40449	+	40413	40449	37		crispr_spacer	fig|186116.9.crispr_spacer.29				CRISPR spacer
Parageobacillus thermantarcticus M1	186116	186117	186116.9.con.0026	40450..40479	+	40450	40479	30		crispr_repeat	fig|186116.9.crispr_repeat.31				CRISPR repeat with sequence gtttttatcttacctatgaggaattgaaac
Parageobacillus thermantarcticus M1	186116	186117	186116.9.con.0026	40480..40517	+	40480	40517	38		crispr_spacer	fig|186116.9.crispr_spacer.30				CRISPR spacer
Parageobacillus thermantarcticus M1	186116	186117	186116.9.con.0026	40518..40547	+	40518	40547	30		crispr_repeat	fig|186116.9.crispr_repeat.32				CRISPR repeat with sequence gtttttatcttacctatgaggaattgaaac
Parageobacillus thermantarcticus M1	186116	186117	186116.9.con.0026	40548..40585	+	40548	40585	38		crispr_spacer	fig|186116.9.crispr_spacer.31				CRISPR spacer
Parageobacillus thermantarcticus M1	186116	186117	186116.9.con.0026	40586..40615	+	40586	40615	30		crispr_repeat	fig|186116.9.crispr_repeat.33				CRISPR repeat with sequence gtttttatcttacctatgaggaattgaaac
Parageobacillus thermantarcticus M1	186116	186117	186116.9.con.0026	40616..40651	+	40616	40651	36		crispr_spacer	fig|186116.9.crispr_spacer.32				CRISPR spacer
Parageobacillus thermantarcticus M1	186116	186117	186116.9.con.0026	40652..40681	+	40652	40681	30		crispr_repeat	fig|186116.9.crispr_repeat.34				CRISPR repeat with sequence gtttttatcttacctatgaggaattgaaac
Parageobacillus thermantarcticus M1	186116	186117	186116.9.con.0026	40682..40717	+	40682	40717	36		crispr_spacer	fig|186116.9.crispr_spacer.33				CRISPR spacer
Parageobacillus thermantarcticus M1	186116	186117	186116.9.con.0026	40718..40747	+	40718	40747	30		crispr_repeat	fig|186116.9.crispr_repeat.35				CRISPR repeat with sequence gtttttatcttacctatgaggaattgaaac
Parageobacillus thermantarcticus M1	186116	186117	186116.9.con.0026	40748..40784	+	40748	40784	37		crispr_spacer	fig|186116.9.crispr_spacer.34				CRISPR spacer
Parageobacillus thermantarcticus M1	186116	186117	186116.9.con.0026	40785..40814	+	40785	40814	30		crispr_repeat	fig|186116.9.crispr_repeat.36				CRISPR repeat with sequence gtttttatcttacctatgaggaattgaaac
Parageobacillus thermantarcticus M1	186116	186117	186116.9.con.0026	40815..40852	+	40815	40852	38		crispr_spacer	fig|186116.9.crispr_spacer.35				CRISPR spacer
Parageobacillus thermantarcticus M1	186116	186117	186116.9.con.0026	40853..40882	+	40853	40882	30		crispr_repeat	fig|186116.9.crispr_repeat.37				CRISPR repeat with sequence gtttttatcttacctatgaggaattgaaac
Parageobacillus thermantarcticus M1	186116	186117	186116.9.con.0026	40883..40920	+	40883	40920	38		crispr_spacer	fig|186116.9.crispr_spacer.36				CRISPR spacer
Parageobacillus thermantarcticus M1	186116	186117	186116.9.con.0026	40921..40950	+	40921	40950	30		crispr_repeat	fig|186116.9.crispr_repeat.38				CRISPR repeat with sequence gtttttatcttacctatgaggaattgaaac
Parageobacillus thermantarcticus M1	186116	186117	186116.9.con.0026	40951..40988	+	40951	40988	38		crispr_spacer	fig|186116.9.crispr_spacer.37				CRISPR spacer
Parageobacillus thermantarcticus M1	186116	186117	186116.9.con.0026	40989..41018	+	40989	41018	30		crispr_repeat	fig|186116.9.crispr_repeat.39				CRISPR repeat with sequence gtttttatcttacctatgaggaattgaaac
Parageobacillus thermantarcticus M1	186116	186117	186116.9.con.0026	41019..41053	+	41019	41053	35		crispr_spacer	fig|186116.9.crispr_spacer.38				CRISPR spacer
Parageobacillus thermantarcticus M1	186116	186117	186116.9.con.0026	41054..41083	+	41054	41083	30		crispr_repeat	fig|186116.9.crispr_repeat.40				CRISPR repeat with sequence gttttcatcttacctatgagggattgaaac
Parageobacillus thermantarcticus M1	186116	186117	186116.9.con.0026	41084..41120	+	41084	41120	37		crispr_spacer	fig|186116.9.crispr_spacer.39				CRISPR spacer
Parageobacillus thermantarcticus M1	186116	186117	186116.9.con.0026	41121..41150	+	41121	41150	30		crispr_repeat	fig|186116.9.crispr_repeat.41				CRISPR repeat with sequence gtttttatcttacctatgagggattgaacc
Parageobacillus thermantarcticus M1	186116	186117	186116.9.con.0026	41151..41186	+	41151	41186	36		crispr_spacer	fig|186116.9.crispr_spacer.40				CRISPR spacer
Parageobacillus thermantarcticus M1	186116	186117	186116.9.con.0026	41187..41216	+	41187	41216	30		crispr_repeat	fig|186116.9.crispr_repeat.42				CRISPR repeat with sequence atttttattctacctatggtcgaaacatgt
Parageobacillus thermantarcticus M1	186116	186117	186116.9.con.0026	41217..41328	+	41217	41328	112		crispr_spacer	fig|186116.9.crispr_spacer.41				CRISPR spacer
Parageobacillus thermantarcticus M1	186116	186117	186116.9.con.0026	41329..41358	+	41329	41358	30		crispr_repeat	fig|186116.9.crispr_repeat.43				CRISPR repeat with sequence attattatcttacctattgaggattaagta
Parageobacillus thermantarcticus M1	186116	186117	186116.9.con.0026	41490..41621	+	41490	41621	132	43	CDS	fig|186116.9.peg.618				hypothetical protein
Parageobacillus thermantarcticus M1	186116	186117	186116.9.con.0026	41788..43764	+	41788	43764	1977	658	CDS	fig|186116.9.peg.619	PGF_00285290	PLF_1906945_00002774		hypothetical protein
Parageobacillus thermantarcticus M1	186116	186117	186116.9.con.0026	43904..44842	+	43904	44842	939	312	CDS	fig|186116.9.peg.620	PGF_04869432	PLF_1906945_00002668		CRISPR-associated protein, Csd2/Csh2 family
Parageobacillus thermantarcticus M1	186116	186117	186116.9.con.0026	44857..45591	+	44857	45591	735	244	CDS	fig|186116.9.peg.621	PGF_00416020	PLF_1906945_00002667		CRISPR-associated protein Cas5
Parageobacillus thermantarcticus M1	186116	186117	186116.9.con.0026	45636..48122	+	45636	48122	2487	828	CDS	fig|186116.9.peg.622	PGF_06097826	PLF_1906945_00002666		CRISPR-associated helicase Cas3
Parageobacillus thermantarcticus M1	186116	186117	186116.9.con.0026	48122..48619	+	48122	48619	498	165	CDS	fig|186116.9.peg.623	PGF_06825411	PLF_1906945_00002528		CRISPR-associated RecB family exonuclease Cas4
Parageobacillus thermantarcticus M1	186116	186117	186116.9.con.0026	48622..49629	+	48622	49629	1008	335	CDS	fig|186116.9.peg.624	PGF_00415964	PLF_1906945_00002529		CRISPR-associated protein Cas1
Parageobacillus thermantarcticus M1	186116	186117	186116.9.con.0026	49639..49902	+	49639	49902	264	87	CDS	fig|186116.9.peg.625	PGF_02168932	PLF_1906945_00002394		CRISPR-associated protein Cas2
Parageobacillus thermantarcticus M1	186116	186117	186116.9.con.0026	50255..51001	+	50255	51001	747	248	CDS	fig|186116.9.peg.626	PGF_05363629	PLF_1906945_00001964		CRISPR-associated endoribonuclease Cas6
Parageobacillus thermantarcticus M1	186116	186117	186116.9.con.0026	51207..52955	+	51207	52955	1749	582	CDS	fig|186116.9.peg.627				hypothetical protein
Parageobacillus thermantarcticus M1	186116	186117	186116.9.con.0026	53154..54227	+	53154	54227	1074	357	CDS	fig|186116.9.peg.628	PGF_08196377	PLF_1906945_00000184		Spermidine/putrescine import ABC transporter ATP-binding protein PotA (TC 3.A.1.11.1)
Parageobacillus thermantarcticus M1	186116	186117	186116.9.con.0026	54217..55008	+	54217	55008	792	263	CDS	fig|186116.9.peg.629	PGF_00053700	PLF_1906945_00001419		Spermidine/putrescine import ABC transporter permease protein PotB (TC 3.A.1.11.1)
Parageobacillus thermantarcticus M1	186116	186117	186116.9.con.0026	55019..55825	+	55019	55825	807	268	CDS	fig|186116.9.peg.630	PGF_05048110	PLF_1906945_00001420		Spermidine/putrescine import ABC transporter permease protein PotC (TC 3.A.1.11.1)
Parageobacillus thermantarcticus M1	186116	186117	186116.9.con.0026	55822..56895	+	55822	56895	1074	357	CDS	fig|186116.9.peg.631	PGF_10327309	PLF_1906945_00001421		Spermidine/putrescine import ABC transporter substrate-binding protein PotD (TC 3.A.1.11.1)
Parageobacillus thermantarcticus M1	186116	186117	186116.9.con.0026	56919..58025	+	56919	58025	1107	368	CDS	fig|186116.9.peg.632	PGF_00030442	PLF_1906945_00003539		Peptidase M50
Parageobacillus thermantarcticus M1	186116	186117	186116.9.con.0026	58154..58318	+	58154	58318	165	54	CDS	fig|186116.9.peg.633	PGF_01758078	PLF_1906945_00003048		hypothetical protein
Parageobacillus thermantarcticus M1	186116	186117	186116.9.con.0026	58315..59916	+	58315	59916	1602	533	CDS	fig|186116.9.peg.634	PGF_03294256	PLF_1906945_00002159		PTS system, maltose-specific IIC component / PTS system, maltose-specific IIB component (EC 2.7.1.208)
Parageobacillus thermantarcticus M1	186116	186117	186116.9.con.0026	60073..61401	+	60073	61401	1329	442	CDS	fig|186116.9.peg.635	PGF_00019116	PLF_1906945_00002003	["GO:0050081|maltose-6'-phosphate glucosidase activity"]	Maltose-6'-phosphate glucosidase (EC 3.2.1.122)
Parageobacillus thermantarcticus M1	186116	186117	186116.9.con.0026	61515..62288	+	61515	62288	774	257	CDS	fig|186116.9.peg.636	PGF_12786716	PLF_1906945_00002446		Transcriptional regulator GlvR, RpiR family
Parageobacillus thermantarcticus M1	186116	186117	186116.9.con.0026	62285..62806	+	62285	62806	522	173	CDS	fig|186116.9.peg.637	PGF_01756956	PLF_1906945_00002225		hypothetical protein
Parageobacillus thermantarcticus M1	186116	186117	186116.9.con.0026	62811..63329	+	62811	63329	519	172	CDS	fig|186116.9.peg.638	PGF_01756960	PLF_1906945_00002227		hypothetical protein
Parageobacillus thermantarcticus M1	186116	186117	186116.9.con.0026	63492..64667	+	63492	64667	1176	391	CDS	fig|186116.9.peg.639	PGF_09978608	PLF_1906945_00000067		Transposase
Parageobacillus thermantarcticus M1	186116	186117	186116.9.con.0026	complement(65211..66584)	-	65211	66584	1374	457	CDS	fig|186116.9.peg.640	PGF_02620852	PLF_1906945_00002040		Two-component system sensor histidine kinase
Parageobacillus thermantarcticus M1	186116	186117	186116.9.con.0026	complement(66574..67236)	-	66574	67236	663	220	CDS	fig|186116.9.peg.641	PGF_07420062	PLF_1906945_00002176		Two-component transcriptional response regulator, OmpR family
Parageobacillus thermantarcticus M1	186116	186117	186116.9.con.0026	complement(67262..67441)	-	67262	67441	180	59	CDS	fig|186116.9.peg.642				hypothetical protein
Parageobacillus thermantarcticus M1	186116	186117	186116.9.con.0026	67495..67938	+	67495	67938	444	147	CDS	fig|186116.9.peg.643	PGF_10476584	PLF_1906945_00005324		hypothetical protein
Parageobacillus thermantarcticus M1	186116	186117	186116.9.con.0026	67966..69174	+	67966	69174	1209	402	CDS	fig|186116.9.peg.644	PGF_01162199	PLF_1906945_00002042		Serine protease, DegP/HtrA, do-like (EC 3.4.21.-)
Parageobacillus thermantarcticus M1	186116	186117	186116.9.con.0026	69304..69486	+	69304	69486	183	60	CDS	fig|186116.9.peg.645	PGF_06034917	PLF_1906945_00006617		hypothetical protein
Parageobacillus thermantarcticus M1	186116	186117	186116.9.con.0026	69720..70277	+	69720	70277	558	185	CDS	fig|186116.9.peg.646	PGF_06873214	PLF_1906945_00002850		hypothetical protein
Parageobacillus thermantarcticus M1	186116	186117	186116.9.con.0026	70277..71779	+	70277	71779	1503	500	CDS	fig|186116.9.peg.647	PGF_07491427	PLF_1906945_00000886		Inner membrane protein YqiK
Parageobacillus thermantarcticus M1	186116	186117	186116.9.con.0026	72035..72955	+	72035	72955	921	306	CDS	fig|186116.9.peg.648	PGF_02746079	PLF_1906945_00000190		Transcription regulator [contains diacylglycerol kinase catalytic domain]
Parageobacillus thermantarcticus M1	186116	186117	186116.9.con.0026	73111..74487	+	73111	74487	1377	458	CDS	fig|186116.9.peg.649	PGF_07941512	PLF_1906945_00000114		23S rRNA (uracil(1939)-C(5))-methyltransferase (EC 2.1.1.190)
Parageobacillus thermantarcticus M1	186116	186117	186116.9.con.0026	74509..74685	+	74509	74685	177	58	CDS	fig|186116.9.peg.650	PGF_11346181	PLF_1906945_00011302		hypothetical protein
Parageobacillus thermantarcticus M1	186116	186117	186116.9.con.0026	74882..76186	+	74882	76186	1305	434	CDS	fig|186116.9.peg.651	PGF_00421425	PLF_1906945_00004882		DNA modification methylase
Parageobacillus thermantarcticus M1	186116	186117	186116.9.con.0026	76190..77326	+	76190	77326	1137	378	CDS	fig|186116.9.peg.652	PGF_08225224	PLF_1906945_00007481		hypothetical protein
Parageobacillus thermantarcticus M1	186116	186117	186116.9.con.0026	77313..78023	+	77313	78023	711	236	CDS	fig|186116.9.peg.653	PGF_05357158	PLF_1906945_00009938		hypothetical protein
Parageobacillus thermantarcticus M1	186116	186117	186116.9.con.0026	78809..79321	+	78809	79321	513	171	CDS	fig|186116.9.peg.654	PGF_08225224	PLF_1906945_00003860		hypothetical protein
Parageobacillus thermantarcticus M1	186116	186117	186116.9.con.0027	77..301	+	77	301	225	74	CDS	fig|186116.9.peg.655	PGF_10849361	PLF_1906945_00010976		hypothetical protein
Parageobacillus thermantarcticus M1	186116	186117	186116.9.con.0027	complement(296..673)	-	296	673	378	125	CDS	fig|186116.9.peg.656	PGF_07419089	PLF_1906945_00006070		hypothetical protein
Parageobacillus thermantarcticus M1	186116	186117	186116.9.con.0027	749..1525	+	749	1525	777	258	CDS	fig|186116.9.peg.657	PGF_03962887	PLF_1906945_00004070		Phage antirepressor protein
Parageobacillus thermantarcticus M1	186116	186117	186116.9.con.0027	1522..1785	+	1522	1785	264	87	CDS	fig|186116.9.peg.658	PGF_00155231	PLF_1906945_00003848		hypothetical protein
Parageobacillus thermantarcticus M1	186116	186117	186116.9.con.0027	1785..2045	+	1785	2045	261	86	CDS	fig|186116.9.peg.659	PGF_05239132	PLF_1906945_00008689		hypothetical protein
Parageobacillus thermantarcticus M1	186116	186117	186116.9.con.0027	2294..2662	+	2294	2662	369	122	CDS	fig|186116.9.peg.660	PGF_01753019	PLF_1906945_00004651		hypothetical protein
Parageobacillus thermantarcticus M1	186116	186117	186116.9.con.0027	2652..2843	+	2652	2843	192	63	CDS	fig|186116.9.peg.661	PGF_11510587	PLF_1906945_00010965		hypothetical protein
Parageobacillus thermantarcticus M1	186116	186117	186116.9.con.0027	2950..3882	+	2950	3882	933	310	CDS	fig|186116.9.peg.662	PGF_02614635	PLF_1906945_00006177		Phage exonuclease (EC 3.1.11.3)
Parageobacillus thermantarcticus M1	186116	186117	186116.9.con.0027	3893..4069	+	3893	4069	177	58	CDS	fig|186116.9.peg.663	PGF_07204170	PLF_1906945_00006624		hypothetical protein
Parageobacillus thermantarcticus M1	186116	186117	186116.9.con.0027	4082..4942	+	4082	4942	861	286	CDS	fig|186116.9.peg.664	PGF_05792788	PLF_1906945_00010931		Phage recombination protein Bet
Parageobacillus thermantarcticus M1	186116	186117	186116.9.con.0027	4939..5100	+	4939	5100	162	53	CDS	fig|186116.9.peg.665				hypothetical protein
Parageobacillus thermantarcticus M1	186116	186117	186116.9.con.0027	5125..6003	+	5125	6003	879	292	CDS	fig|186116.9.peg.666	PGF_02679909	PLF_1906945_00010949		hypothetical protein
Parageobacillus thermantarcticus M1	186116	186117	186116.9.con.0027	6191..6781	+	6191	6781	591	196	CDS	fig|186116.9.peg.667	PGF_00076282	PLF_1906945_00003607		hypothetical protein
Parageobacillus thermantarcticus M1	186116	186117	186116.9.con.0027	6851..6973	+	6851	6973	123	40	CDS	fig|186116.9.peg.668	PGF_05074931	PLF_1906945_00006225		hypothetical protein
Parageobacillus thermantarcticus M1	186116	186117	186116.9.con.0027	6996..7298	+	6996	7298	303	100	CDS	fig|186116.9.peg.669	PGF_07125321	PLF_1906945_00005476		hypothetical protein
Parageobacillus thermantarcticus M1	186116	186117	186116.9.con.0027	7282..7449	+	7282	7449	168	55	CDS	fig|186116.9.peg.670				hypothetical protein
Parageobacillus thermantarcticus M1	186116	186117	186116.9.con.0027	7732..7890	+	7732	7890	159	52	CDS	fig|186116.9.peg.671				hypothetical protein
Parageobacillus thermantarcticus M1	186116	186117	186116.9.con.0027	7979..8431	+	7979	8431	453	151	CDS	fig|186116.9.peg.672	PGF_00423433	PLF_1906945_00002868	['GO:0004170|dUTP diphosphatase activity']	Dimeric dUTPase (EC 3.6.1.23)
Parageobacillus thermantarcticus M1	186116	186117	186116.9.con.0028	3..302	+	3	302	300	99	CDS	fig|186116.9.peg.673	PGF_00061722	PLF_1906945_00004102		Transposase, IS5377 family
Parageobacillus thermantarcticus M1	186116	186117	186116.9.con.0028	complement(303..818)	-	303	818	516	171	CDS	fig|186116.9.peg.674	PGF_00415964	PLF_1906945_00004869		CRISPR-associated protein Cas1
Parageobacillus thermantarcticus M1	186116	186117	186116.9.con.0028	complement(818..1315)	-	818	1315	498	165	CDS	fig|186116.9.peg.675	PGF_06825411	PLF_1906945_00005670		CRISPR-associated RecB family exonuclease Cas4
Parageobacillus thermantarcticus M1	186116	186117	186116.9.con.0028	complement(1329..3509)	-	1329	3509	2181	726	CDS	fig|186116.9.peg.676	PGF_06097826	PLF_1906945_00005671		CRISPR-associated helicase Cas3
Parageobacillus thermantarcticus M1	186116	186117	186116.9.con.0028	complement(3522..4223)	-	3522	4223	702	233	CDS	fig|186116.9.peg.677	PGF_00222789	PLF_1906945_00005928		CRISPR-associated protein Cas5
Parageobacillus thermantarcticus M1	186116	186117	186116.9.con.0028	complement(4226..5110)	-	4226	5110	885	294	CDS	fig|186116.9.peg.678	PGF_00415946	PLF_1906945_00005672		CRISPR-associated negative autoregulator Cas7/Cst2
Parageobacillus thermantarcticus M1	186116	186117	186116.9.con.0028	complement(5107..6912)	-	5107	6912	1806	601	CDS	fig|186116.9.peg.679	PGF_10432974	PLF_1906945_00005929		hypothetical protein
Parageobacillus thermantarcticus M1	186116	186117	186116.9.con.0028	complement(6909..7637)	-	6909	7637	729	242	CDS	fig|186116.9.peg.680	PGF_00260129	PLF_1906945_00005673		CRISPR-associated endoribonuclease Cas6
Parageobacillus thermantarcticus M1	186116	186117	186116.9.con.0028	complement(8068..9516)	-	8068	9516	1449	482	CDS	fig|186116.9.peg.681	PGF_08225224	PLF_1906945_00007482		hypothetical protein
Parageobacillus thermantarcticus M1	186116	186117	186116.9.con.0028	complement(9517..10770)	-	9517	10770	1254	417	CDS	fig|186116.9.peg.682	PGF_01797166	PLF_1906945_00000644	['GO:0043754|dihydrolipoyllysine-residue (2-methylpropanoyl)transferase activity']	Dihydrolipoamide acyltransferase component of branched-chain alpha-keto acid dehydrogenase complex (EC 2.3.1.168)
Parageobacillus thermantarcticus M1	186116	186117	186116.9.con.0028	complement(10788..11783)	-	10788	11783	996	331	CDS	fig|186116.9.peg.683	PGF_00412178	PLF_1906945_00000460	['GO:0003863|3-methyl-2-oxobutanoate dehydrogenase (2-methylpropanoyl-transferring) activity']	Branched-chain alpha-keto acid dehydrogenase, E1 component, beta subunit (EC 1.2.4.4)
Parageobacillus thermantarcticus M1	186116	186117	186116.9.con.0028	complement(11780..12850)	-	11780	12850	1071	356	CDS	fig|186116.9.peg.684	PGF_00907539	PLF_1906945_00000458	['GO:0003863|3-methyl-2-oxobutanoate dehydrogenase (2-methylpropanoyl-transferring) activity']	Branched-chain alpha-keto acid dehydrogenase, E1 component, alpha subunit (EC 1.2.4.4)
Parageobacillus thermantarcticus M1	186116	186117	186116.9.con.0028	complement(12869..14005)	-	12869	14005	1137	378	CDS	fig|186116.9.peg.685	PGF_00016850	PLF_1906945_00000463	['GO:0050049|leucine dehydrogenase activity']	Branched-chain amino acid dehydrogenase [deaminating] (EC 1.4.1.9)(EC 1.4.1.23)
Parageobacillus thermantarcticus M1	186116	186117	186116.9.con.0028	complement(14019..14417)	-	14019	14417	399	132	CDS	fig|186116.9.peg.686	PGF_00773285	PLF_1906945_00002476		hypothetical protein
Parageobacillus thermantarcticus M1	186116	186117	186116.9.con.0028	complement(14541..15335)	-	14541	15335	795	264	CDS	fig|186116.9.peg.687	PGF_08407282	PLF_1906945_00000310		ABC transporter, ATP-binding protein (cluster 15, trp?)
Parageobacillus thermantarcticus M1	186116	186117	186116.9.con.0028	complement(15310..16302)	-	15310	16302	993	330	CDS	fig|186116.9.peg.688	PGF_00035476	PLF_1906945_00001180		Predicted ABC transporter for tryptophane, permease protein TrpY
Parageobacillus thermantarcticus M1	186116	186117	186116.9.con.0028	complement(16322..17335)	-	16322	17335	1014	337	CDS	fig|186116.9.peg.689	PGF_07669258	PLF_1906945_00000318		ABC transporter, substrate-binding protein (cluster 15, trp?)
Parageobacillus thermantarcticus M1	186116	186117	186116.9.con.0028	complement(17579..18535)	-	17579	18535	957	318	CDS	fig|186116.9.peg.690	PGF_05326245	PLF_1906945_00000253		putative oxidoreductase, nitronate monooxygenase family
Parageobacillus thermantarcticus M1	186116	186117	186116.9.con.0028	18605..19129	+	18605	19129	525	174	CDS	fig|186116.9.peg.691	PGF_10522485	PLF_1906945_00000485		Protein YrdA
Parageobacillus thermantarcticus M1	186116	186117	186116.9.con.0028	complement(19187..20068)	-	19187	20068	882	293	CDS	fig|186116.9.peg.692	PGF_10366057	PLF_1906945_00002179		Transcriptional regulator, PaaX family
Parageobacillus thermantarcticus M1	186116	186117	186116.9.con.0028	complement(20193..20981)	-	20193	20981	789	262	CDS	fig|186116.9.peg.693	PGF_05486999	PLF_1906945_00005677		Carnitinyl-CoA dehydratase (EC 4.2.1.149)
Parageobacillus thermantarcticus M1	186116	186117	186116.9.con.0028	complement(20996..22201)	-	20996	22201	1206	401	CDS	fig|186116.9.peg.694	PGF_08262214	PLF_1906945_00000277	['GO:0003988|acetyl-CoA C-acyltransferase activity', 'GO:0003985|acetyl-CoA C-acetyltransferase activity']	3-ketoacyl-CoA thiolase (EC 2.3.1.16) @ Acetyl-CoA acetyltransferase (EC 2.3.1.9)
Parageobacillus thermantarcticus M1	186116	186117	186116.9.con.0028	complement(22221..23078)	-	22221	23078	858	285	CDS	fig|186116.9.peg.695	PGF_03237765	PLF_1906945_00000272	['GO:0008691|3-hydroxybutyryl-CoA dehydrogenase activity', 'GO:0003857|3-hydroxyacyl-CoA dehydrogenase activity']	3-hydroxybutyryl-CoA dehydrogenase (EC 1.1.1.157); 3-hydroxyacyl-CoA dehydrogenase (EC 1.1.1.35)
Parageobacillus thermantarcticus M1	186116	186117	186116.9.con.0028	complement(23167..24684)	-	23167	24684	1518	505	CDS	fig|186116.9.peg.696	PGF_00033028	PLF_1906945_00000101	['GO:0008957|phenylacetaldehyde dehydrogenase activity']	Phenylacetaldehyde dehydrogenase (EC 1.2.1.39)
Parageobacillus thermantarcticus M1	186116	186117	186116.9.con.0028	complement(24710..25483)	-	24710	25483	774	257	CDS	fig|186116.9.peg.697	PGF_03210551	PLF_1906945_00000683	['GO:0004300|enoyl-CoA hydratase activity']	Enoyl-CoA hydratase (EC 4.2.1.17)
Parageobacillus thermantarcticus M1	186116	186117	186116.9.con.0028	complement(25499..26275)	-	25499	26275	777	258	CDS	fig|186116.9.peg.698	PGF_03210551	PLF_1906945_00000684	['GO:0004300|enoyl-CoA hydratase activity']	Enoyl-CoA hydratase (EC 4.2.1.17)
Parageobacillus thermantarcticus M1	186116	186117	186116.9.con.0028	complement(26268..26579)	-	26268	26579	312	103	CDS	fig|186116.9.peg.699	PGF_00424914	PLF_1906945_00000691		Ethyl tert-butyl ether degradation EthD
Parageobacillus thermantarcticus M1	186116	186117	186116.9.con.0028	complement(26608..27102)	-	26608	27102	495	164	CDS	fig|186116.9.peg.700	PGF_03757647	PLF_1906945_00000226	['GO:0097266|phenylacetyl-CoA 1,2-epoxidase activity']	1,2-phenylacetyl-CoA epoxidase, subunit D (EC 1.14.13.149)
Parageobacillus thermantarcticus M1	186116	186117	186116.9.con.0028	complement(27134..27976)	-	27134	27976	843	280	CDS	fig|186116.9.peg.701	PGF_12720830	PLF_1906945_00000225	['GO:0097266|phenylacetyl-CoA 1,2-epoxidase activity']	1,2-phenylacetyl-CoA epoxidase, subunit C (EC 1.14.13.149)
Parageobacillus thermantarcticus M1	186116	186117	186116.9.con.0028	complement(27952..28305)	-	27952	28305	354	117	CDS	fig|186116.9.peg.702	PGF_06654190	PLF_1906945_00000224	['GO:0097266|phenylacetyl-CoA 1,2-epoxidase activity']	1,2-phenylacetyl-CoA epoxidase, subunit B (EC 1.14.13.149)
Parageobacillus thermantarcticus M1	186116	186117	186116.9.con.0028	complement(28323..29291)	-	28323	29291	969	322	CDS	fig|186116.9.peg.703	PGF_03674165	PLF_1906945_00000223	['GO:0097266|phenylacetyl-CoA 1,2-epoxidase activity']	1,2-phenylacetyl-CoA epoxidase, subunit A (EC 1.14.13.149)
Parageobacillus thermantarcticus M1	186116	186117	186116.9.con.0028	complement(29385..30710)	-	29385	30710	1326	441	CDS	fig|186116.9.peg.704	PGF_00947361	PLF_1906945_00001130	['GO:0047475|phenylacetate-CoA ligase activity']	Phenylacetate-coenzyme A ligase (EC 6.2.1.30)
Parageobacillus thermantarcticus M1	186116	186117	186116.9.con.0028	complement(31060..31212)	-	31060	31212	153	50	CDS	fig|186116.9.peg.705	PGF_11559595	PLF_1906945_00010972		hypothetical protein
Parageobacillus thermantarcticus M1	186116	186117	186116.9.con.0028	complement(31384..31785)	-	31384	31785	402	133	CDS	fig|186116.9.peg.706	PGF_01757209	PLF_1906945_00002108		hypothetical protein
Parageobacillus thermantarcticus M1	186116	186117	186116.9.con.0028	31955..33391	+	31955	33391	1437	478	CDS	fig|186116.9.peg.707	PGF_09978608	PLF_1906945_00005018		Transposase
Parageobacillus thermantarcticus M1	186116	186117	186116.9.con.0028	complement(34090..35766)	-	34090	35766	1677	558	CDS	fig|186116.9.peg.708	PGF_05070366	PLF_1906945_00000653	['GO:0004160|dihydroxy-acid dehydratase activity']	Dihydroxy-acid dehydratase (EC 4.2.1.9)
Parageobacillus thermantarcticus M1	186116	186117	186116.9.con.0028	35994..36110	+	35994	36110	117	38	CDS	fig|186116.9.peg.709				hypothetical protein
Parageobacillus thermantarcticus M1	186116	186117	186116.9.con.0028	36254..36430	+	36254	36430	177	58	CDS	fig|186116.9.peg.710	PGF_05935210	PLF_1906945_00006323		hypothetical protein
Parageobacillus thermantarcticus M1	186116	186117	186116.9.con.0028	36427..37551	+	36427	37551	1125	374	CDS	fig|186116.9.peg.711	PGF_09129813	PLF_1906945_00000809	['GO:0004349|glutamate 5-kinase activity']	Glutamate 5-kinase (EC 2.7.2.11) / RNA-binding C-terminal domain PUA
Parageobacillus thermantarcticus M1	186116	186117	186116.9.con.0028	37548..38789	+	37548	38789	1242	413	CDS	fig|186116.9.peg.712	PGF_05387084	PLF_1906945_00000794	['GO:0004350|glutamate-5-semialdehyde dehydrogenase activity']	Gamma-glutamyl phosphate reductase (EC 1.2.1.41)
Parageobacillus thermantarcticus M1	186116	186117	186116.9.con.0028	complement(39068..39490)	-	39068	39490	423	140	CDS	fig|186116.9.peg.713	PGF_01757052	PLF_1906945_00002109		hypothetical protein
Parageobacillus thermantarcticus M1	186116	186117	186116.9.con.0028	complement(39746..39955)	-	39746	39955	210	69	CDS	fig|186116.9.peg.714	PGF_07253592	PLF_1906945_00008794		hypothetical protein
Parageobacillus thermantarcticus M1	186116	186117	186116.9.con.0028	complement(40234..40353)	-	40234	40353	120	39	CDS	fig|186116.9.peg.715				hypothetical protein
Parageobacillus thermantarcticus M1	186116	186117	186116.9.con.0028	40423..40869	+	40423	40869	447	148	CDS	fig|186116.9.peg.716	PGF_08225224	PLF_1906945_00001811		hypothetical protein
Parageobacillus thermantarcticus M1	186116	186117	186116.9.con.0028	complement(41022..41585)	-	41022	41585	564	187	CDS	fig|186116.9.peg.717	PGF_02838109	PLF_1906945_00001387	['GO:0004765|shikimate kinase activity']	Shikimate kinase I (EC 2.7.1.71)
Parageobacillus thermantarcticus M1	186116	186117	186116.9.con.0028	complement(41612..42640)	-	41612	42640	1029	342	CDS	fig|186116.9.peg.718	PGF_09774558	PLF_1906945_00002735		Transcriptional regulator, LacI family
Parageobacillus thermantarcticus M1	186116	186117	186116.9.con.0028	complement(43150..43926)	-	43150	43926	777	258	CDS	fig|186116.9.peg.719	PGF_08238312	PLF_1906945_00002575		Transcriptional regulator, IclR family
Parageobacillus thermantarcticus M1	186116	186117	186116.9.con.0028	44049..44294	+	44049	44294	246	81	CDS	fig|186116.9.peg.720	PGF_11544938	PLF_1906945_00011062		hypothetical protein
Parageobacillus thermantarcticus M1	186116	186117	186116.9.con.0028	44495..45820	+	44495	45820	1326	441	CDS	fig|186116.9.peg.721	PGF_00102891	PLF_1906945_00004562		hypothetical protein
Parageobacillus thermantarcticus M1	186116	186117	186116.9.con.0028	complement(46083..47123)	-	46083	47123	1041	346	CDS	fig|186116.9.peg.722	PGF_00053562	PLF_1906945_00004481	['GO:0003939|L-iditol 2-dehydrogenase activity']	Sorbitol dehydrogenase (EC 1.1.1.14)
Parageobacillus thermantarcticus M1	186116	186117	186116.9.con.0028	complement(47136..47438)	-	47136	47438	303	100	CDS	fig|186116.9.peg.723	PGF_01752382	PLF_1906945_00005930		hypothetical protein
Parageobacillus thermantarcticus M1	186116	186117	186116.9.con.0029	1..909	+	1	909	909	302	CDS	fig|186116.9.peg.724	PGF_00061722	PLF_1906945_00004102		Transposase, IS5377 family
Parageobacillus thermantarcticus M1	186116	186117	186116.9.con.0029	complement(879..1088)	-	879	1088	210	69	CDS	fig|186116.9.peg.725	PGF_08225224	PLF_1906945_00005932		hypothetical protein
Parageobacillus thermantarcticus M1	186116	186117	186116.9.con.0029	1209..1919	+	1209	1919	711	236	CDS	fig|186116.9.peg.726	PGF_08225224	PLF_1906945_00005128		hypothetical protein
Parageobacillus thermantarcticus M1	186116	186117	186116.9.con.0029	complement(2006..3340)	-	2006	3340	1335	444	CDS	fig|186116.9.peg.727	PGF_08225224	PLF_1906945_00005127		hypothetical protein
Parageobacillus thermantarcticus M1	186116	186117	186116.9.con.0029	complement(3839..6034)	-	3839	6034	2196	731	CDS	fig|186116.9.peg.728	PGF_08225224	PLF_1906945_00005931		hypothetical protein
Parageobacillus thermantarcticus M1	186116	186117	186116.9.con.0029	complement(6050..6199)	-	6050	6199	150	49	CDS	fig|186116.9.peg.729				hypothetical protein
Parageobacillus thermantarcticus M1	186116	186117	186116.9.con.0029	complement(6332..7648)	-	6332	7648	1317	438	CDS	fig|186116.9.peg.730	PGF_08225224	PLF_1906945_00005127		hypothetical protein
Parageobacillus thermantarcticus M1	186116	186117	186116.9.con.0029	7865..8443	+	7865	8443	579	192	CDS	fig|186116.9.peg.731	PGF_02968491	PLF_1906945_00004124		Uncharacterized protein YwqB
Parageobacillus thermantarcticus M1	186116	186117	186116.9.con.0029	8492..9511	+	8492	9511	1020	339	CDS	fig|186116.9.peg.732	PGF_02968491	PLF_1906945_00004124		Uncharacterized protein YwqB
Parageobacillus thermantarcticus M1	186116	186117	186116.9.con.0029	9508..12282	+	9508	12282	2775	924	CDS	fig|186116.9.peg.733	PGF_00064544	PLF_1906945_00004511		Uncharacterized ATP-dependent helicase YwqA
Parageobacillus thermantarcticus M1	186116	186117	186116.9.con.0029	12285..12401	+	12285	12401	117	38	CDS	fig|186116.9.peg.734	PGF_01756479	PLF_1906945_00006479		hypothetical protein
Parageobacillus thermantarcticus M1	186116	186117	186116.9.con.0029	12478..12603	+	12478	12603	126	41	CDS	fig|186116.9.peg.735	PGF_01759496	PLF_1906945_00006398		hypothetical protein
Parageobacillus thermantarcticus M1	186116	186117	186116.9.con.0029	complement(12645..12770)	-	12645	12770	126	41	CDS	fig|186116.9.peg.736		PLF_1906945_00009625		hypothetical protein
Parageobacillus thermantarcticus M1	186116	186117	186116.9.con.0029	complement(12790..12915)	-	12790	12915	126	41	CDS	fig|186116.9.peg.737				hypothetical protein
Parageobacillus thermantarcticus M1	186116	186117	186116.9.con.0029	complement(12902..13873)	-	12902	13873	972	323	CDS	fig|186116.9.peg.738	PGF_08225224	PLF_1906945_00000218		hypothetical protein
Parageobacillus thermantarcticus M1	186116	186117	186116.9.con.0029	complement(14149..14637)	-	14149	14637	489	162	CDS	fig|186116.9.peg.739	PGF_01757240	PLF_1906945_00005903		hypothetical protein
Parageobacillus thermantarcticus M1	186116	186117	186116.9.con.0029	complement(14634..14795)	-	14634	14795	162	53	CDS	fig|186116.9.peg.740	PGF_10487196	PLF_1906945_00009090		hypothetical protein
Parageobacillus thermantarcticus M1	186116	186117	186116.9.con.0029	complement(14792..14977)	-	14792	14977	186	61	CDS	fig|186116.9.peg.741	PGF_07355269	PLF_1906945_00008893		hypothetical protein
Parageobacillus thermantarcticus M1	186116	186117	186116.9.con.0029	complement(15000..15254)	-	15000	15254	255	84	CDS	fig|186116.9.peg.742	PGF_01757144	PLF_1906945_00007483		hypothetical protein
Parageobacillus thermantarcticus M1	186116	186117	186116.9.con.0029	complement(15863..15997)	-	15863	15997	135	44	CDS	fig|186116.9.peg.743				hypothetical protein
Parageobacillus thermantarcticus M1	186116	186117	186116.9.con.0029	16046..16519	+	16046	16519	474	157	CDS	fig|186116.9.peg.744	PGF_08225224	PLF_1906945_00006001		hypothetical protein
Parageobacillus thermantarcticus M1	186116	186117	186116.9.con.0029	complement(16563..16763)	-	16563	16763	201	66	CDS	fig|186116.9.peg.745	PGF_01756628	PLF_1906945_00005933		hypothetical protein
Parageobacillus thermantarcticus M1	186116	186117	186116.9.con.0029	16996..17493	+	16996	17493	498	165	CDS	fig|186116.9.peg.746	PGF_07348626	PLF_1906945_00002144		L,D-transpeptidase => YkuD
Parageobacillus thermantarcticus M1	186116	186117	186116.9.con.0029	17664..18653	+	17664	18653	990	329	CDS	fig|186116.9.peg.747	PGF_08225224	PLF_1906945_00005934		hypothetical protein
Parageobacillus thermantarcticus M1	186116	186117	186116.9.con.0029	complement(18793..19173)	-	18793	19173	381	126	CDS	fig|186116.9.peg.748	PGF_01756765	PLF_1906945_00005935		hypothetical protein
Parageobacillus thermantarcticus M1	186116	186117	186116.9.con.0029	complement(19284..19397)	-	19284	19397	114	37	CDS	fig|186116.9.peg.749				hypothetical protein
Parageobacillus thermantarcticus M1	186116	186117	186116.9.con.0029	complement(19466..19642)	-	19466	19642	177	58	CDS	fig|186116.9.peg.750	PGF_08225224	PLF_1906945_00004549		hypothetical protein
Parageobacillus thermantarcticus M1	186116	186117	186116.9.con.0029	complement(19639..21231)	-	19639	21231	1593	530	CDS	fig|186116.9.peg.751	PGF_08225224	PLF_1906945_00004549		hypothetical protein
Parageobacillus thermantarcticus M1	186116	186117	186116.9.con.0029	21485..21937	+	21485	21937	453	150	CDS	fig|186116.9.peg.752	PGF_10519603	PLF_1906945_00005656		Acetyltransferase, GNAT family
Parageobacillus thermantarcticus M1	186116	186117	186116.9.con.0029	complement(22287..22544)	-	22287	22544	258	85	CDS	fig|186116.9.peg.753	PGF_00118601	PLF_1906945_00007484		hypothetical protein
Parageobacillus thermantarcticus M1	186116	186117	186116.9.con.0029	complement(22513..22908)	-	22513	22908	396	131	CDS	fig|186116.9.peg.754	PGF_00180110	PLF_1906945_00007485		hypothetical protein
Parageobacillus thermantarcticus M1	186116	186117	186116.9.con.0029	complement(22908..23198)	-	22908	23198	291	96	CDS	fig|186116.9.peg.755	PGF_00650803	PLF_1906945_00008507		hypothetical protein
Parageobacillus thermantarcticus M1	186116	186117	186116.9.con.0029	complement(23335..23937)	-	23335	23937	603	200	CDS	fig|186116.9.peg.756	PGF_08225224	PLF_1906945_00007486		hypothetical protein
Parageobacillus thermantarcticus M1	186116	186117	186116.9.con.0029	complement(23943..24683)	-	23943	24683	741	246	CDS	fig|186116.9.peg.757	PGF_05877811	PLF_1906945_00004432		AAA+ ATPase superfamily protein YifB/ComM, associated with DNA recombination
Parageobacillus thermantarcticus M1	186116	186117	186116.9.con.0029	24806..25573	+	24806	25573	768	255	CDS	fig|186116.9.peg.758	PGF_08225224	PLF_1906945_00005012		hypothetical protein
Parageobacillus thermantarcticus M1	186116	186117	186116.9.con.0029	25725..27047	+	25725	27047	1323	440	CDS	fig|186116.9.peg.759	PGF_01031211	PLF_1906945_00004386		D-threonate kinase
Parageobacillus thermantarcticus M1	186116	186117	186116.9.con.0029	27031..28047	+	27031	28047	1017	338	CDS	fig|186116.9.peg.760	PGF_10311758	PLF_1906945_00010892		D-threonate 4-phosphate dehydrogenase [decarboxylating]
Parageobacillus thermantarcticus M1	186116	186117	186116.9.con.0029	28098..29468	+	28098	29468	1371	456	CDS	fig|186116.9.peg.761	PGF_06356911	PLF_1906945_00007159		L-threonate/D-erythronate, proton symporter
Parageobacillus thermantarcticus M1	186116	186117	186116.9.con.0029	complement(29486..29674)	-	29486	29674	189	62	CDS	fig|186116.9.peg.762	PGF_01759822	PLF_1906945_00006573		hypothetical protein
Parageobacillus thermantarcticus M1	186116	186117	186116.9.con.0029	complement(29910..31949)	-	29910	31949	2040	679	CDS	fig|186116.9.peg.763	PGF_01752650	PLF_1906945_00007487		hypothetical protein
Parageobacillus thermantarcticus M1	186116	186117	186116.9.con.0029	complement(31956..33998)	-	31956	33998	2043	680	CDS	fig|186116.9.peg.764	PGF_08225224	PLF_1906945_00007488		hypothetical protein
Parageobacillus thermantarcticus M1	186116	186117	186116.9.con.0029	34177..34425	+	34177	34425	249	83	CDS	fig|186116.9.peg.765	PGF_00219671	PLF_1906945_00002504		hypothetical protein
Parageobacillus thermantarcticus M1	186116	186117	186116.9.con.0030	complement(1..336)	-	1	336	336	112	CDS	fig|186116.9.peg.766	PGF_01756956	PLF_1906945_00006006		hypothetical protein
Parageobacillus thermantarcticus M1	186116	186117	186116.9.con.0030	complement(600..1046)	-	600	1046	447	148	CDS	fig|186116.9.peg.767	PGF_06125994	PLF_1906945_00006071		hypothetical protein
Parageobacillus thermantarcticus M1	186116	186117	186116.9.con.0030	complement(1190..2614)	-	1190	2614	1425	474	CDS	fig|186116.9.peg.768	PGF_10452187	PLF_1906945_00001150	['GO:0004614|phosphoglucomutase activity', 'GO:0004615|phosphomannomutase activity']	Phosphoglucomutase (EC 5.4.2.2) @ Phosphomannomutase (EC 5.4.2.8)
Parageobacillus thermantarcticus M1	186116	186117	186116.9.con.0030	complement(2611..3702)	-	2611	3702	1092	363	CDS	fig|186116.9.peg.769	PGF_00019345	PLF_1906945_00000979		Mannosyltransferase
Parageobacillus thermantarcticus M1	186116	186117	186116.9.con.0030	complement(3683..4900)	-	3683	4900	1218	405	CDS	fig|186116.9.peg.770	PGF_03313638	PLF_1906945_00000840		Glycosyltransferase
Parageobacillus thermantarcticus M1	186116	186117	186116.9.con.0030	complement(4897..5940)	-	4897	5940	1044	347	CDS	fig|186116.9.peg.771	PGF_10447305	PLF_1906945_00000977	['GO:0004615|phosphomannomutase activity']	Mannose-1-phosphate guanylyltransferase / Phosphomannomutase (EC 5.4.2.8)
Parageobacillus thermantarcticus M1	186116	186117	186116.9.con.0030	complement(5937..6056)	-	5937	6056	120	39	CDS	fig|186116.9.peg.772	PGF_12615195	PLF_1906945_00011244		hypothetical protein
Parageobacillus thermantarcticus M1	186116	186117	186116.9.con.0030	6223..7554	+	6223	7554	1332	443	CDS	fig|186116.9.peg.773	PGF_00420946	PLF_1906945_00001972	['GO:0019151|galactose 1-dehydrogenase activity']	D-galactose 1-dehydrogenase (EC 1.1.1.48)
Parageobacillus thermantarcticus M1	186116	186117	186116.9.con.0030	7604..7735	+	7604	7735	132	43	CDS	fig|186116.9.peg.774	PGF_12079577	PLF_1906945_00011088		hypothetical protein
Parageobacillus thermantarcticus M1	186116	186117	186116.9.con.0030	complement(7854..8810)	-	7854	8810	957	318	CDS	fig|186116.9.peg.775	PGF_00419848	PLF_1906945_00001969	['GO:0047427|cyanoalanine nitrilase activity']	Cyanoalanine nitrilase (EC 3.5.5.4)
Parageobacillus thermantarcticus M1	186116	186117	186116.9.con.0030	complement(9064..11700)	-	9064	11700	2637	878	CDS	fig|186116.9.peg.776	PGF_00013457	PLF_1906945_00000878		Hypothetical transmembrane protein coupled to NADH-ubiquinone oxidoreductase chain 5 homolog
Parageobacillus thermantarcticus M1	186116	186117	186116.9.con.0030	complement(11697..13259)	-	11697	13259	1563	520	CDS	fig|186116.9.peg.777	PGF_00024575	PLF_1906945_00001053		NADH dehydrogenase, subunit 5
Parageobacillus thermantarcticus M1	186116	186117	186116.9.con.0030	complement(13461..13580)	-	13461	13580	120	39	CDS	fig|186116.9.peg.778				hypothetical protein
Parageobacillus thermantarcticus M1	186116	186117	186116.9.con.0030	complement(13791..14513)	-	13791	14513	723	240	CDS	fig|186116.9.peg.779	PGF_10454313	PLF_1906945_00005920		hypothetical protein
Parageobacillus thermantarcticus M1	186116	186117	186116.9.con.0030	14625..15176	+	14625	15176	552	183	CDS	fig|186116.9.peg.780	PGF_08363070	PLF_1906945_00002534	['GO:0004602|glutathione peroxidase activity', 'GO:0051920|peroxiredoxin activity']	Glutathione peroxidase (EC 1.11.1.9) @ Thioredoxin peroxidase (EC 1.11.1.15)
Parageobacillus thermantarcticus M1	186116	186117	186116.9.con.0030	15163..15279	+	15163	15279	117	38	CDS	fig|186116.9.peg.781				hypothetical protein
Parageobacillus thermantarcticus M1	186116	186117	186116.9.con.0030	complement(15553..17229)	-	15553	17229	1677	558	CDS	fig|186116.9.peg.782	PGF_08057315	PLF_1906945_00002656		ABC1 family protein
Parageobacillus thermantarcticus M1	186116	186117	186116.9.con.0030	complement(17277..17567)	-	17277	17567	291	96	CDS	fig|186116.9.peg.783	PGF_08225224	PLF_1906945_00001859		hypothetical protein
Parageobacillus thermantarcticus M1	186116	186117	186116.9.con.0030	complement(17617..17736)	-	17617	17736	120	39	CDS	fig|186116.9.peg.784	PGF_12625353	PLF_1906945_00011325		hypothetical protein
Parageobacillus thermantarcticus M1	186116	186117	186116.9.con.0030	complement(18407..19204)	-	18407	19204	798	265	CDS	fig|186116.9.peg.785	PGF_00064494	PLF_1906945_00002581		Uncharacterised protein family UPF0157 (COG2320)
Parageobacillus thermantarcticus M1	186116	186117	186116.9.con.0030	complement(19331..19444)	-	19331	19444	114	37	CDS	fig|186116.9.peg.786				hypothetical protein
Parageobacillus thermantarcticus M1	186116	186117	186116.9.con.0030	19502..20119	+	19502	20119	618	205	CDS	fig|186116.9.peg.787	PGF_07650656	PLF_1906945_00001491		Sulfite oxidase and related enzymes
Parageobacillus thermantarcticus M1	186116	186117	186116.9.con.0030	complement(20180..20761)	-	20180	20761	582	193	CDS	fig|186116.9.peg.788	PGF_03751878	PLF_1906945_00001482		Substrate-specific component RibU of riboflavin ECF transporter
Parageobacillus thermantarcticus M1	186116	186117	186116.9.con.0030	21223..22455	+	21223	22455	1233	410	CDS	fig|186116.9.peg.789	PGF_07416013	PLF_1906945_00001582	['GO:0045148|tripeptide aminopeptidase activity']	Tripeptide aminopeptidase (EC 3.4.11.4)
Parageobacillus thermantarcticus M1	186116	186117	186116.9.con.0030	complement(22499..24121)	-	22499	24121	1623	540	CDS	fig|186116.9.peg.790	PGF_07104524	PLF_1906945_00000292	["GO:0008253|5'-nucleotidase activity"]	5'-nucleotidase (EC 3.1.3.5)
Parageobacillus thermantarcticus M1	186116	186117	186116.9.con.0030	24459..25310	+	24459	25310	852	283	CDS	fig|186116.9.peg.791	PGF_07597988	PLF_1906945_00000058	['GO:0004029|aldehyde dehydrogenase (NAD) activity']	Aldehyde dehydrogenase (EC 1.2.1.3)
Parageobacillus thermantarcticus M1	186116	186117	186116.9.con.0030	complement(25448..26791)	-	25448	26791	1344	447	CDS	fig|186116.9.peg.792	PGF_05837706	PLF_1906945_00002704		Na+-driven multidrug efflux pump
Parageobacillus thermantarcticus M1	186116	186117	186116.9.con.0030	complement(26931..27287)	-	26931	27287	357	118	CDS	fig|186116.9.peg.793	PGF_01757859	PLF_1906945_00002502		hypothetical protein
Parageobacillus thermantarcticus M1	186116	186117	186116.9.con.0030	complement(27307..27732)	-	27307	27732	426	141	CDS	fig|186116.9.peg.794	PGF_00588009	PLF_1906945_00001104		OsmC/Ohr family protein
Parageobacillus thermantarcticus M1	186116	186117	186116.9.con.0030	27933..28547	+	27933	28547	615	204	CDS	fig|186116.9.peg.795	PGF_01323228	PLF_1906945_00000374		Acyl-phosphate:glycerol-3-phosphate O-acyltransferase PlsY (EC 2.3.1.n3)
Parageobacillus thermantarcticus M1	186116	186117	186116.9.con.0030	28590..29957	+	28590	29957	1368	455	CDS	fig|186116.9.peg.796	PGF_07117522	PLF_1906945_00003885		tRNA/rRNA cytosine-C5-methyltransferase
Parageobacillus thermantarcticus M1	186116	186117	186116.9.con.0030	complement(30054..30626)	-	30054	30626	573	190	CDS	fig|186116.9.peg.797	PGF_01757030	PLF_1906945_00005302		hypothetical protein
Parageobacillus thermantarcticus M1	186116	186117	186116.9.con.0030	complement(30623..31417)	-	30623	31417	795	264	CDS	fig|186116.9.peg.798	PGF_00202550	PLF_1906945_00002363		hypothetical protein
Parageobacillus thermantarcticus M1	186116	186117	186116.9.con.0030	complement(31485..32156)	-	31485	32156	672	223	CDS	fig|186116.9.peg.799	PGF_08090639	PLF_1906945_00000061		Cytochrome oxidase biogenesis protein Sco1/SenC/PrrC, thiol-disulfide reductase involved in Cu(I) insertion into CoxII Cu(A) center
Parageobacillus thermantarcticus M1	186116	186117	186116.9.con.0030	complement(32209..32400)	-	32209	32400	192	63	CDS	fig|186116.9.peg.800				hypothetical protein
Parageobacillus thermantarcticus M1	186116	186117	186116.9.con.0030	complement(32605..32856)	-	32605	32856	252	83	CDS	fig|186116.9.peg.801	PGF_03965340	PLF_1906945_00001820		hypothetical protein
Parageobacillus thermantarcticus M1	186116	186117	186116.9.con.0030	complement(32961..34232)	-	32961	34232	1272	423	CDS	fig|186116.9.peg.802	PGF_06757295	PLF_1906945_00001516	['GO:0004794|L-threonine ammonia-lyase activity']	Threonine dehydratase biosynthetic (EC 4.3.1.19)
Parageobacillus thermantarcticus M1	186116	186117	186116.9.con.0030	complement(34400..34846)	-	34400	34846	447	148	CDS	fig|186116.9.peg.803	PGF_06913755	PLF_1906945_00006072		hypothetical protein
Parageobacillus thermantarcticus M1	186116	186117	186116.9.con.0030	complement(34951..35439)	-	34951	35439	489	162	CDS	fig|186116.9.peg.804	PGF_09348764	PLF_1906945_00000640	['GO:0004146|dihydrofolate reductase activity']	Dihydrofolate reductase (EC 1.5.1.3)
Parageobacillus thermantarcticus M1	186116	186117	186116.9.con.0030	complement(35452..36246)	-	35452	36246	795	264	CDS	fig|186116.9.peg.805	PGF_00056897	PLF_1906945_00001522	['GO:0004799|thymidylate synthase activity']	Thymidylate synthase (EC 2.1.1.45)
Parageobacillus thermantarcticus M1	186116	186117	186116.9.con.0030	complement(36309..37013)	-	36309	37013	705	234	CDS	fig|186116.9.peg.806	PGF_08225224	PLF_1906945_00000217		hypothetical protein
Parageobacillus thermantarcticus M1	186116	186117	186116.9.con.0030	complement(37165..37776)	-	37165	37776	612	203	CDS	fig|186116.9.peg.807	PGF_08225224	PLF_1906945_00001819		hypothetical protein
Parageobacillus thermantarcticus M1	186116	186117	186116.9.con.0030	complement(37843..37962)	-	37843	37962	120	39	CDS	fig|186116.9.peg.808	PGF_12280248	PLF_1906945_00011109		hypothetical protein
Parageobacillus thermantarcticus M1	186116	186117	186116.9.con.0030	complement(37984..38238)	-	37984	38238	255	84	CDS	fig|186116.9.peg.809				hypothetical protein
Parageobacillus thermantarcticus M1	186116	186117	186116.9.con.0030	complement(38232..38756)	-	38232	38756	525	174	CDS	fig|186116.9.peg.810	PGF_07475842	PLF_1906945_00000006		Transposase, IS4 family
Parageobacillus thermantarcticus M1	186116	186117	186116.9.con.0030	complement(38890..39021)	-	38890	39021	132	43	CDS	fig|186116.9.peg.811	PGF_01756487	PLF_1906945_00002844		hypothetical protein
Parageobacillus thermantarcticus M1	186116	186117	186116.9.con.0030	complement(39018..39173)	-	39018	39173	156	51	CDS	fig|186116.9.peg.812	PGF_11126640	PLF_1906945_00011156		hypothetical protein
Parageobacillus thermantarcticus M1	186116	186117	186116.9.con.0030	complement(39148..39585)	-	39148	39585	438	145	CDS	fig|186116.9.peg.813	PGF_02885413	PLF_1906945_00001625		UPF0403 protein YphP
Parageobacillus thermantarcticus M1	186116	186117	186116.9.con.0030	complement(39731..40108)	-	39731	40108	378	125	CDS	fig|186116.9.peg.814	PGF_08225224	PLF_1906945_00002965		hypothetical protein
Parageobacillus thermantarcticus M1	186116	186117	186116.9.con.0030	40466..40849	+	40466	40849	384	127	CDS	fig|186116.9.peg.815	PGF_00421681	PLF_1906945_00002673		Conjugative transfer relaxase/helicase protein TraI
Parageobacillus thermantarcticus M1	186116	186117	186116.9.con.0030	complement(40868..41056)	-	40868	41056	189	62	CDS	fig|186116.9.peg.816	PGF_12632388	PLF_1906945_00011026		hypothetical protein
Parageobacillus thermantarcticus M1	186116	186117	186116.9.con.0030	complement(41061..42197)	-	41061	42197	1137	378	CDS	fig|186116.9.peg.817	PGF_00029132	PLF_1906945_00001110		PBS lyase HEAT-like repeat domain protein
Parageobacillus thermantarcticus M1	186116	186117	186116.9.con.0030	complement(42515..42991)	-	42515	42991	477	158	CDS	fig|186116.9.peg.818	PGF_08363070	PLF_1906945_00000824	['GO:0004602|glutathione peroxidase activity', 'GO:0051920|peroxiredoxin activity']	Glutathione peroxidase (EC 1.11.1.9) @ Thioredoxin peroxidase (EC 1.11.1.15)
Parageobacillus thermantarcticus M1	186116	186117	186116.9.con.0030	complement(43052..43576)	-	43052	43576	525	174	CDS	fig|186116.9.peg.819	PGF_00071107	PLF_1906945_00001957		Bacillus cereus group-specific protein, uncharacterized
Parageobacillus thermantarcticus M1	186116	186117	186116.9.con.0030	complement(43590..45278)	-	43590	45278	1689	562	CDS	fig|186116.9.peg.820	PGF_00006245	PLF_1906945_00002684	['GO:0004329|formate-tetrahydrofolate ligase activity']	Formate--tetrahydrofolate ligase (EC 6.3.4.3)
Parageobacillus thermantarcticus M1	186116	186117	186116.9.con.0030	45430..46338	+	45430	46338	909	302	CDS	fig|186116.9.peg.821	PGF_00012336	PLF_1906945_00000538	['GO:0008899|homoserine O-succinyltransferase activity']	Homoserine O-succinyltransferase (EC 2.3.1.46)
Parageobacillus thermantarcticus M1	186116	186117	186116.9.con.0030	46634..46762	+	46634	46762	129	42	CDS	fig|186116.9.peg.822				hypothetical protein
Parageobacillus thermantarcticus M1	186116	186117	186116.9.con.0030	46868..47017	+	46868	47017	150	49	CDS	fig|186116.9.peg.823	PGF_02874483	PLF_1906945_00006683		hypothetical protein
Parageobacillus thermantarcticus M1	186116	186117	186116.9.con.0030	complement(47029..47574)	-	47029	47574	546	181	CDS	fig|186116.9.peg.824	PGF_00418244	PLF_1906945_00000533	['GO:0008817|cob(I)yrinic acid a,c-diamide adenosyltransferase activity']	Cob(I)alamin adenosyltransferase (EC 2.5.1.17) @ Cob(I)alamin adenosyltransferase (EC 2.5.1.17), clustered with cobalamin synthesis
Parageobacillus thermantarcticus M1	186116	186117	186116.9.con.0030	complement(47561..48340)	-	47561	48340	780	259	CDS	fig|186116.9.peg.825	PGF_05317494	PLF_1906945_00000207	['GO:0004851|uroporphyrin-III C-methyltransferase activity']	Uroporphyrinogen-III methyltransferase (EC 2.1.1.107)
Parageobacillus thermantarcticus M1	186116	186117	186116.9.con.0030	complement(48337..49389)	-	48337	49389	1053	350	CDS	fig|186116.9.peg.826	PGF_00025623	PLF_1906945_00001076	['GO:0008939|nicotinate-nucleotide-dimethylbenzimidazole phosphoribosyltransferase activity']	Nicotinate-nucleotide--dimethylbenzimidazole phosphoribosyltransferase (EC 2.4.2.21)
Parageobacillus thermantarcticus M1	186116	186117	186116.9.con.0030	complement(49389..50903)	-	49389	50903	1515	504	CDS	fig|186116.9.peg.827	PGF_05554840	PLF_1906945_00000544	['GO:0051921|adenosylcobyric acid synthase (glutamine-hydrolyzing) activity']	Cobyric acid synthase (EC 6.3.5.10)
Parageobacillus thermantarcticus M1	186116	186117	186116.9.con.0030	complement(50896..52260)	-	50896	52260	1365	454	CDS	fig|186116.9.peg.828	PGF_00418379	PLF_1906945_00000545		Cobyrinic acid a,c-diamide synthetase (EC 6.3.5.11)
Parageobacillus thermantarcticus M1	186116	186117	186116.9.con.0030	complement(52274..53347)	-	52274	53347	1074	357	CDS	fig|186116.9.peg.829	PGF_00418278	PLF_1906945_00000381		Cobalt-precorrin 5A hydrolase (EC 3.7.1.12)
Parageobacillus thermantarcticus M1	186116	186117	186116.9.con.0030	complement(53352..54122)	-	53352	54122	771	256	CDS	fig|186116.9.peg.830	PGF_00418291	PLF_1906945_00000384		Cobalt-precorrin-4 C(11)-methyltransferase (EC 2.1.1.271)
Parageobacillus thermantarcticus M1	186116	186117	186116.9.con.0030	complement(54119..54820)	-	54119	54820	702	233	CDS	fig|186116.9.peg.831	PGF_00717752	PLF_1906945_00000382	['GO:0043781|cobalt-factor II C20-methyltransferase activity']	Cobalt-precorrin-2 C(20)-methyltransferase (EC 2.1.1.151)
Parageobacillus thermantarcticus M1	186116	186117	186116.9.con.0030	complement(54817..56022)	-	54817	56022	1206	401	CDS	fig|186116.9.peg.832	PGF_00418308	PLF_1906945_00000387		Cobalt-precorrin-7 (C5)-methyltransferase (EC 2.1.1.289) / Cobalt-precorrin-6B C15-methyltransferase [decarboxylating] (EC 2.1.1.196)
Parageobacillus thermantarcticus M1	186116	186117	186116.9.con.0030	complement(56009..57106)	-	56009	57106	1098	365	CDS	fig|186116.9.peg.833	PGF_00418292	PLF_1906945_00000385		Cobalt-precorrin-5B (C1)-methyltransferase (EC 2.1.1.195)
Parageobacillus thermantarcticus M1	186116	186117	186116.9.con.0030	complement(57111..57758)	-	57111	57758	648	215	CDS	fig|186116.9.peg.834	PGF_00418309	PLF_1906945_00000388		Cobalt-precorrin-8 methylmutase (EC 5.4.99.60)
Parageobacillus thermantarcticus M1	186116	186117	186116.9.con.0030	complement(57779..58546)	-	57779	58546	768	255	CDS	fig|186116.9.peg.835	PGF_00418294	PLF_1906945_00000386		Cobalt-precorrin-6A reductase (EC 1.3.1.106)
Parageobacillus thermantarcticus M1	186116	186117	186116.9.con.0030	complement(58559..59392)	-	58559	59392	834	277	CDS	fig|186116.9.peg.836	PGF_05412615	PLF_1906945_00001399	['GO:0016852|sirohydrochlorin cobaltochelatase activity']	Sirohydrochlorin cobaltochelatase CbiX(long) (EC 4.99.1.3)
Parageobacillus thermantarcticus M1	186116	186117	186116.9.con.0030	complement(59407..60969)	-	59407	60969	1563	520	CDS	fig|186116.9.peg.837	PGF_00418286	PLF_1906945_00000383		Cobalt-precorrin-3 C(17)-methyltransferase (EC 2.1.1.272) / Cobalt-factor III reductase
Parageobacillus thermantarcticus M1	186116	186117	186116.9.con.0030	complement(61054..61872)	-	61054	61872	819	272	CDS	fig|186116.9.peg.838	PGF_04438420	PLF_1906945_00002258		Cobalt ECF transporter, ATPase component of energizing module CbiO
Parageobacillus thermantarcticus M1	186116	186117	186116.9.con.0030	complement(61890..62606)	-	61890	62606	717	238	CDS	fig|186116.9.peg.839	PGF_01758458	PLF_1906945_00002800		hypothetical protein
Parageobacillus thermantarcticus M1	186116	186117	186116.9.con.0030	complement(62603..62887)	-	62603	62887	285	94	CDS	fig|186116.9.peg.840	PGF_00034775	PLF_1906945_00002259		Cobalt ECF transporter, additional substrate-binding protein CbiN
Parageobacillus thermantarcticus M1	186116	186117	186116.9.con.0030	complement(62891..63631)	-	62891	63631	741	246	CDS	fig|186116.9.peg.841	PGF_00054359	PLF_1906945_00002260		Cobalt ECF transporter, substrate-binding protein CbiM
Parageobacillus thermantarcticus M1	186116	186117	186116.9.con.0030	complement(63658..64026)	-	63658	64026	369	122	CDS	fig|186116.9.peg.842	PGF_00415871	PLF_1906945_00002521		2Fe-2S ferredoxin CbiW clustered with, but not required for, cobalamin synthesis
Parageobacillus thermantarcticus M1	186116	186117	186116.9.con.0030	complement(64394..64891)	-	64394	64891	498	165	CDS	fig|186116.9.peg.843	PGF_02386652	PLF_1906945_00001306		Ribonuclease E inhibitor RraA
Parageobacillus thermantarcticus M1	186116	186117	186116.9.con.0030	complement(64994..65065)	-	64994	65065	72		tRNA	fig|186116.9.rna.6				tRNA-Gln-TTG
Parageobacillus thermantarcticus M1	186116	186117	186116.9.con.0030	65423..66349	+	65423	66349	927	308	CDS	fig|186116.9.peg.844	PGF_02951997	PLF_1906945_00004040	['GO:0008889|glycerophosphodiester phosphodiesterase activity']	Glycerophosphoryl diester phosphodiesterase (EC 3.1.4.46) periplasmic (secreted in GramPositives)
Parageobacillus thermantarcticus M1	186116	186117	186116.9.con.0030	66572..66877	+	66572	66877	306	101	CDS	fig|186116.9.peg.845	PGF_10514011	PLF_1906945_00002261		Histone acetyltransferase HPA2 and related acetyltransferases
Parageobacillus thermantarcticus M1	186116	186117	186116.9.con.0030	complement(67022..69178)	-	67022	69178	2157	718	CDS	fig|186116.9.peg.846	PGF_10013075	PLF_1906945_00000611	['GO:0003917|DNA topoisomerase type I activity']	DNA topoisomerase III (EC 5.99.1.2)
Parageobacillus thermantarcticus M1	186116	186117	186116.9.con.0030	complement(69208..70098)	-	69208	70098	891	296	CDS	fig|186116.9.peg.847	PGF_00028690	PLF_1906945_00002018		Oxidoreductase YdhF
Parageobacillus thermantarcticus M1	186116	186117	186116.9.con.0030	70227..72086	+	70227	72086	1860	619	CDS	fig|186116.9.peg.848	PGF_00401883	PLF_1906945_00001095		Oligoendopeptidase F
Parageobacillus thermantarcticus M1	186116	186117	186116.9.con.0030	complement(72167..72607)	-	72167	72607	441	146	CDS	fig|186116.9.peg.849	PGF_12567894	PLF_1906945_00011223		hypothetical protein
Parageobacillus thermantarcticus M1	186116	186117	186116.9.con.0030	complement(72812..74281)	-	72812	74281	1470	489	CDS	fig|186116.9.peg.850	PGF_00025600	PLF_1906945_00001074		Nicotinate phosphoribosyltransferase (EC 6.3.4.21)
Parageobacillus thermantarcticus M1	186116	186117	186116.9.con.0030	complement(74357..74908)	-	74357	74908	552	183	CDS	fig|186116.9.peg.851	PGF_01935566	PLF_1906945_00002157	['GO:0008936|nicotinamidase activity']	Nicotinamidase (EC 3.5.1.19)
Parageobacillus thermantarcticus M1	186116	186117	186116.9.con.0030	complement(75492..76247)	-	75492	76247	756	251	CDS	fig|186116.9.peg.852	PGF_01305075	PLF_1906945_00000887		Inner membrane protein translocase and chaperone YidC, OxaA protein
Parageobacillus thermantarcticus M1	186116	186117	186116.9.con.0030	76751..76867	+	76751	76867	117	38	CDS	fig|186116.9.peg.853				hypothetical protein
Parageobacillus thermantarcticus M1	186116	186117	186116.9.con.0030	complement(76982..77488)	-	76982	77488	507	168	CDS	fig|186116.9.peg.854	PGF_00020196	PLF_1906945_00000989		Membrane-bound metal-dependent hydrolase YdjM, induced during SOS response
Parageobacillus thermantarcticus M1	186116	186117	186116.9.con.0030	77688..81371	+	77688	81371	3684	1227	CDS	fig|186116.9.peg.855	PGF_09372748	PLF_1906945_00000175	['GO:0008940|nitrate reductase activity']	Respiratory nitrate reductase alpha chain (EC 1.7.99.4)
Parageobacillus thermantarcticus M1	186116	186117	186116.9.con.0030	81361..82833	+	81361	82833	1473	490	CDS	fig|186116.9.peg.856	PGF_00047730	PLF_1906945_00001298	['GO:0008940|nitrate reductase activity']	Respiratory nitrate reductase beta chain (EC 1.7.99.4)
Parageobacillus thermantarcticus M1	186116	186117	186116.9.con.0030	82865..83398	+	82865	83398	534	177	CDS	fig|186116.9.peg.857	PGF_00047732	PLF_1906945_00001299	['GO:0008940|nitrate reductase activity']	Respiratory nitrate reductase delta chain (EC 1.7.99.4)
Parageobacillus thermantarcticus M1	186116	186117	186116.9.con.0030	83402..84106	+	83402	84106	705	234	CDS	fig|186116.9.peg.858	PGF_00047734	PLF_1906945_00001300	['GO:0008940|nitrate reductase activity']	Respiratory nitrate reductase gamma chain (EC 1.7.99.4)
Parageobacillus thermantarcticus M1	186116	186117	186116.9.con.0030	complement(84241..84777)	-	84241	84777	537	178	CDS	fig|186116.9.peg.859	PGF_04019463	PLF_1906945_00001295		Repair of Iron Centers di-iron protein
Parageobacillus thermantarcticus M1	186116	186117	186116.9.con.0030	complement(85006..85812)	-	85006	85812	807	268	CDS	fig|186116.9.peg.860	PGF_03125026	PLF_1906945_00001255	['GO:0004852|uroporphyrinogen-III synthase activity']	Putative uroporphyrinogen-III synthase (EC 4.2.1.75), related to YjjA (in BS)
Parageobacillus thermantarcticus M1	186116	186117	186116.9.con.0030	complement(85976..86221)	-	85976	86221	246	81	CDS	fig|186116.9.peg.861	PGF_01757075	PLF_1906945_00001928		hypothetical protein
Parageobacillus thermantarcticus M1	186116	186117	186116.9.con.0030	complement(86378..86521)	-	86378	86521	144	47	CDS	fig|186116.9.peg.862	PGF_00050115	PLF_1906945_00007018		Secreted protease metal-dependent protease
Parageobacillus thermantarcticus M1	186116	186117	186116.9.con.0030	86671..87969	+	86671	87969	1299	432	CDS	fig|186116.9.peg.863	PGF_00722701	PLF_1906945_00000041		Sporulation kinase B homolog 1
Parageobacillus thermantarcticus M1	186116	186117	186116.9.con.0030	complement(88081..88212)	-	88081	88212	132	43	CDS	fig|186116.9.peg.864				hypothetical protein
Parageobacillus thermantarcticus M1	186116	186117	186116.9.con.0030	88307..89056	+	88307	89056	750	249	CDS	fig|186116.9.peg.865	PGF_06629251	PLF_1906945_00001000		Methionine aminopeptidase (EC 3.4.11.18)
Parageobacillus thermantarcticus M1	186116	186117	186116.9.con.0030	complement(89336..89737)	-	89336	89737	402	133	CDS	fig|186116.9.peg.866	PGF_03440867	PLF_1906945_00000197		UPF0047 protein Bsu YugU
Parageobacillus thermantarcticus M1	186116	186117	186116.9.con.0030	89806..90729	+	89806	90729	924	307	CDS	fig|186116.9.peg.867	PGF_05806155	PLF_1906945_00001105		Outer membrane protein romA
Parageobacillus thermantarcticus M1	186116	186117	186116.9.con.0030	complement(90761..91357)	-	90761	91357	597	198	CDS	fig|186116.9.peg.868	PGF_00005853	PLF_1906945_00002188		UPF0703 protein YcgQ
Parageobacillus thermantarcticus M1	186116	186117	186116.9.con.0030	complement(91354..91563)	-	91354	91563	210	69	CDS	fig|186116.9.peg.869	PGF_10860592	PLF_1906945_00011079		hypothetical protein
Parageobacillus thermantarcticus M1	186116	186117	186116.9.con.0030	complement(91584..93449)	-	91584	93449	1866	621	CDS	fig|186116.9.peg.870	PGF_00960048	PLF_1906945_00001112		PTS system, fructose-specific IIA component (EC 2.7.1.202) / PTS system, fructose-specific IIB component (EC 2.7.1.202) / PTS system, fructose-specific IIC component
Parageobacillus thermantarcticus M1	186116	186117	186116.9.con.0030	complement(93478..94389)	-	93478	94389	912	303	CDS	fig|186116.9.peg.871	PGF_04655384	PLF_1906945_00000232	['GO:0008662|1-phosphofructokinase activity']	1-phosphofructokinase (EC 2.7.1.56)
Parageobacillus thermantarcticus M1	186116	186117	186116.9.con.0030	complement(94386..95138)	-	94386	95138	753	250	CDS	fig|186116.9.peg.872	PGF_03379955	PLF_1906945_00001566		Transcriptional repressor of the fructose operon, DeoR family
Parageobacillus thermantarcticus M1	186116	186117	186116.9.con.0030	complement(95250..95804)	-	95250	95804	555	184	CDS	fig|186116.9.peg.873	PGF_01759074	PLF_1906945_00005213		hypothetical protein
Parageobacillus thermantarcticus M1	186116	186117	186116.9.con.0030	complement(95974..96123)	-	95974	96123	150	49	CDS	fig|186116.9.peg.874	PGF_01756592	PLF_1906945_00004693		hypothetical protein
Parageobacillus thermantarcticus M1	186116	186117	186116.9.con.0030	complement(96140..98134)	-	96140	98134	1995	664	CDS	fig|186116.9.peg.875	PGF_01467683	PLF_1906945_00001983		Ferrous iron transporter FeoB
Parageobacillus thermantarcticus M1	186116	186117	186116.9.con.0030	complement(98138..98359)	-	98138	98359	222	73	CDS	fig|186116.9.peg.876				hypothetical protein
Parageobacillus thermantarcticus M1	186116	186117	186116.9.con.0030	complement(98461..98676)	-	98461	98676	216	71	CDS	fig|186116.9.peg.877	PGF_12595674	PLF_1906945_00011281		hypothetical protein
Parageobacillus thermantarcticus M1	186116	186117	186116.9.con.0030	98775..99734	+	98775	99734	960	319	CDS	fig|186116.9.peg.878	PGF_00393545	PLF_1906945_00002077		Uncharacterized sodium-dependent transporter YocS
Parageobacillus thermantarcticus M1	186116	186117	186116.9.con.0030	complement(99765..100769)	-	99765	100769	1005	334	CDS	fig|186116.9.peg.879	PGF_05541716	PLF_1906945_00000676		Endonuclease I
Parageobacillus thermantarcticus M1	186116	186117	186116.9.con.0030	complement(100813..102339)	-	100813	102339	1527	508	CDS	fig|186116.9.peg.880	PGF_00025451	PLF_1906945_00003782		NhaC, Na+/H+ antiporter
Parageobacillus thermantarcticus M1	186116	186117	186116.9.con.0030	102487..102879	+	102487	102879	393	130	CDS	fig|186116.9.peg.881	PGF_00019384	PLF_1906945_00002153		MaoC family protein
Parageobacillus thermantarcticus M1	186116	186117	186116.9.con.0030	complement(102900..103751)	-	102900	103751	852	283	CDS	fig|186116.9.peg.882	PGF_03099935	PLF_1906945_00002191		Uncharacterized metallophosphoesterase YkoQ
Parageobacillus thermantarcticus M1	186116	186117	186116.9.con.0030	complement(103810..104385)	-	103810	104385	576	191	CDS	fig|186116.9.peg.883	PGF_00350074	PLF_1906945_00001709		Uncharacterized protein YkoP
Parageobacillus thermantarcticus M1	186116	186117	186116.9.con.0030	104542..105663	+	104542	105663	1122	373	CDS	fig|186116.9.peg.884	PGF_06901817	PLF_1906945_00004014	['GO:0047228|1,2-diacylglycerol 3-glucosyltransferase activity']	1,2-diacylglycerol 3-glucosyltransferase (EC 2.4.1.157); diglucosyldiacylglycerol synthase (LTA membrane anchor synthesis)
Parageobacillus thermantarcticus M1	186116	186117	186116.9.con.0030	complement(105699..106412)	-	105699	106412	714	237	CDS	fig|186116.9.peg.885	PGF_00007850	PLF_1906945_00002408		Glucomannan utilization operon transcriptional regulator, GmuR
Parageobacillus thermantarcticus M1	186116	186117	186116.9.con.0030	complement(106522..107934)	-	106522	107934	1413	470	CDS	fig|186116.9.peg.886	PGF_08148954	PLF_1906945_00002375	['GO:0008706|6-phospho-beta-glucosidase activity']	6-phospho-beta-glucosidase (EC 3.2.1.86)
Parageobacillus thermantarcticus M1	186116	186117	186116.9.con.0030	complement(107950..109260)	-	107950	109260	1311	436	CDS	fig|186116.9.peg.887	PGF_00029848	PLF_1906945_00002433		PTS system, oligo-beta-mannoside-specific IIC component
Parageobacillus thermantarcticus M1	186116	186117	186116.9.con.0030	complement(109275..109607)	-	109275	109607	333	110	CDS	fig|186116.9.peg.888	PGF_00029846	PLF_1906945_00002431		PTS system, oligo-beta-mannoside-specific IIA component (EC 2.7.1.205)
Parageobacillus thermantarcticus M1	186116	186117	186116.9.con.0030	complement(109607..109918)	-	109607	109918	312	103	CDS	fig|186116.9.peg.889	PGF_00029847	PLF_1906945_00002432		PTS system, oligo-beta-mannoside-specific IIB component (EC 2.7.1.205)
Parageobacillus thermantarcticus M1	186116	186117	186116.9.con.0030	complement(110103..110402)	-	110103	110402	300	99	CDS	fig|186116.9.peg.890	PGF_00010774	PLF_1906945_00001993		HTH-type transcriptional regulator tnrA
Parageobacillus thermantarcticus M1	186116	186117	186116.9.con.0030	110584..110748	+	110584	110748	165	54	CDS	fig|186116.9.peg.891				hypothetical protein
Parageobacillus thermantarcticus M1	186116	186117	186116.9.con.0030	110745..110894	+	110745	110894	150	49	CDS	fig|186116.9.peg.892	PGF_00985125	PLF_1906945_00002836		hypothetical protein
Parageobacillus thermantarcticus M1	186116	186117	186116.9.con.0030	complement(111116..111520)	-	111116	111520	405	134	CDS	fig|186116.9.peg.893	PGF_09551139	PLF_1906945_00004161		hypothetical protein
Parageobacillus thermantarcticus M1	186116	186117	186116.9.con.0030	complement(111831..111986)	-	111831	111986	156	51	CDS	fig|186116.9.peg.894				hypothetical protein
Parageobacillus thermantarcticus M1	186116	186117	186116.9.con.0030	complement(111992..113173)	-	111992	113173	1182	393	CDS	fig|186116.9.peg.895	PGF_02916975	PLF_1906945_00000158	['GO:0050060|long-chain-alcohol dehydrogenase activity']	Long-chain-alcohol dehydrogenase (EC 1.1.1.192)
Parageobacillus thermantarcticus M1	186116	186117	186116.9.con.0030	complement(113192..114040)	-	113192	114040	849	282	CDS	fig|186116.9.peg.896	PGF_03679803	PLF_1906945_00002008		N-acyl homoserine lactone hydrolase
Parageobacillus thermantarcticus M1	186116	186117	186116.9.con.0030	complement(114060..115493)	-	114060	115493	1434	477	CDS	fig|186116.9.peg.897	PGF_07597988	PLF_1906945_00002122	['GO:0004029|aldehyde dehydrogenase (NAD) activity']	Aldehyde dehydrogenase (EC 1.2.1.3)
Parageobacillus thermantarcticus M1	186116	186117	186116.9.con.0030	complement(115490..115618)	-	115490	115618	129	42	CDS	fig|186116.9.peg.898	PGF_12342852	PLF_1906945_00011234		hypothetical protein
Parageobacillus thermantarcticus M1	186116	186117	186116.9.con.0030	115722..117431	+	115722	117431	1710	569	CDS	fig|186116.9.peg.899	PGF_08225224	PLF_1906945_00004563		hypothetical protein
Parageobacillus thermantarcticus M1	186116	186117	186116.9.con.0030	complement(117695..118717)	-	117695	118717	1023	340	CDS	fig|186116.9.peg.900	PGF_03892353	PLF_1906945_00002743		UPF0118 membrane protein YdbI
Parageobacillus thermantarcticus M1	186116	186117	186116.9.con.0030	complement(118785..118925)	-	118785	118925	141	46	CDS	fig|186116.9.peg.901		PLF_1906945_00006296		hypothetical protein
Parageobacillus thermantarcticus M1	186116	186117	186116.9.con.0030	complement(119098..120597)	-	119098	120597	1500	499	CDS	fig|186116.9.peg.902	PGF_07639199	PLF_1906945_00002326	['GO:0004856|xylulokinase activity']	Xylulose kinase (EC 2.7.1.17)
Parageobacillus thermantarcticus M1	186116	186117	186116.9.con.0030	complement(120616..121941)	-	120616	121941	1326	441	CDS	fig|186116.9.peg.903	PGF_00067063	PLF_1906945_00002325	['GO:0009045|xylose isomerase activity']	Xylose isomerase (EC 5.3.1.5)
Parageobacillus thermantarcticus M1	186116	186117	186116.9.con.0030	complement(122421..123899)	-	122421	123899	1479	492	CDS	fig|186116.9.peg.904	PGF_08225224	PLF_1906945_00005871		hypothetical protein
Parageobacillus thermantarcticus M1	186116	186117	186116.9.con.0030	complement(124716..125378)	-	124716	125378	663	220	CDS	fig|186116.9.peg.905	PGF_03589844	PLF_1906945_00006011		lipase/acylhydrolase family protein
Parageobacillus thermantarcticus M1	186116	186117	186116.9.con.0030	complement(125421..126215)	-	125421	126215	795	264	CDS	fig|186116.9.peg.906	PGF_08225224	PLF_1906945_00006493		hypothetical protein
Parageobacillus thermantarcticus M1	186116	186117	186116.9.con.0030	complement(126277..126966)	-	126277	126966	690	229	CDS	fig|186116.9.peg.907	PGF_00402248	PLF_1906945_00006012		oxidoreductase domain protein
Parageobacillus thermantarcticus M1	186116	186117	186116.9.con.0030	complement(127112..127357)	-	127112	127357	246	81	CDS	fig|186116.9.peg.908	PGF_09147856	PLF_1906945_00010701		hypothetical protein
Parageobacillus thermantarcticus M1	186116	186117	186116.9.con.0030	complement(127439..127591)	-	127439	127591	153	50	CDS	fig|186116.9.peg.909	PGF_01754371	PLF_1906945_00006680		hypothetical protein
Parageobacillus thermantarcticus M1	186116	186117	186116.9.con.0030	128418..129656	+	128418	129656	1239	412	CDS	fig|186116.9.peg.910	PGF_00186174	PLF_1906945_00004409	['GO:0031176|endo-1,4-beta-xylanase activity']	Endo-1,4-beta-xylanase (EC 3.2.1.8)
Parageobacillus thermantarcticus M1	186116	186117	186116.9.con.0030	complement(129727..130371)	-	129727	130371	645	214	CDS	fig|186116.9.peg.911	PGF_00067178	PLF_1906945_00005840		Uncharacterized membrane protein YteU
Parageobacillus thermantarcticus M1	186116	186117	186116.9.con.0030	complement(130592..131437)	-	130592	131437	846	281	CDS	fig|186116.9.peg.912	PGF_02861862	PLF_1906945_00004029	['GO:0008866|fructuronate reductase activity']	D-mannonate oxidoreductase (EC 1.1.1.57)
Parageobacillus thermantarcticus M1	186116	186117	186116.9.con.0030	complement(131413..132528)	-	131413	132528	1116	371	CDS	fig|186116.9.peg.913	PGF_06985891	PLF_1906945_00004050	['GO:0008927|mannonate dehydratase activity']	Mannonate dehydratase (EC 4.2.1.8)
Parageobacillus thermantarcticus M1	186116	186117	186116.9.con.0030	complement(132547..133950)	-	132547	133950	1404	467	CDS	fig|186116.9.peg.914	PGF_00066263	PLF_1906945_00004125	['GO:0008880|glucuronate isomerase activity']	Uronate isomerase (EC 5.3.1.12)
Parageobacillus thermantarcticus M1	186116	186117	186116.9.con.0030	complement(133983..134681)	-	133983	134681	699	232	CDS	fig|186116.9.peg.915	PGF_06916656	PLF_1906945_00003555		Transcriptional regulator, GntR family
Parageobacillus thermantarcticus M1	186116	186117	186116.9.con.0030	complement(134814..135464)	-	134814	135464	651	216	CDS	fig|186116.9.peg.916	PGF_00730641	PLF_1906945_00005639	['GO:0008700|4-hydroxy-2-oxoglutarate aldolase activity', 'GO:0008675|2-dehydro-3-deoxy-phosphogluconate aldolase activity']	4-hydroxy-2-oxoglutarate aldolase (EC 4.1.3.16) @ 2-dehydro-3-deoxyphosphogluconate aldolase (EC 4.1.2.14)
Parageobacillus thermantarcticus M1	186116	186117	186116.9.con.0030	complement(135484..136500)	-	135484	136500	1017	338	CDS	fig|186116.9.peg.917	PGF_05097244	PLF_1906945_00005632	['GO:0008673|2-dehydro-3-deoxygluconokinase activity']	2-dehydro-3-deoxygluconokinase (EC 2.7.1.45)
Parageobacillus thermantarcticus M1	186116	186117	186116.9.con.0030	complement(136564..138075)	-	136564	138075	1512	503	CDS	fig|186116.9.peg.918	PGF_00402791	PLF_1906945_00004128	['GO:0009044|xylan 1,4-beta-xylosidase activity']	Xylan 1,4-beta-xylosidase (EC 3.2.1.37)
Parageobacillus thermantarcticus M1	186116	186117	186116.9.con.0030	complement(138091..140142)	-	138091	140142	2052	683	CDS	fig|186116.9.peg.919	PGF_00067000	PLF_1906945_00004129	['GO:0033939|xylan alpha-1,2-glucuronosidase activity']	Xylan alpha-1,2-glucuronosidase (EC 3.2.1.131)
Parageobacillus thermantarcticus M1	186116	186117	186116.9.con.0030	complement(140158..141048)	-	140158	141048	891	296	CDS	fig|186116.9.peg.920	PGF_10552060	PLF_1906945_00004016		ABC transporter, permease protein 2 (cluster 1, maltose/g3p/polyamine/iron)
Parageobacillus thermantarcticus M1	186116	186117	186116.9.con.0030	complement(141062..142009)	-	141062	142009	948	315	CDS	fig|186116.9.peg.921	PGF_02876233	PLF_1906945_00004073		ABC transporter, permease protein 1 (cluster 1, maltose/g3p/polyamine/iron)
Parageobacillus thermantarcticus M1	186116	186117	186116.9.con.0030	complement(142127..142681)	-	142127	142681	555	184	CDS	fig|186116.9.peg.922	PGF_07870324	PLF_1906945_00003723		ABC transporter, substrate-binding protein (cluster 1, maltose/g3p/polyamine/iron)
Parageobacillus thermantarcticus M1	186116	186117	186116.9.con.0030	complement(142760..143206)	-	142760	143206	447	148	CDS	fig|186116.9.peg.923	PGF_00061714	PLF_1906945_00003559		Transposase, IS4 family
Parageobacillus thermantarcticus M1	186116	186117	186116.9.con.0030	complement(143297..143497)	-	143297	143497	201	67	CDS	fig|186116.9.peg.924	PGF_01000105	PLF_1906945_00000037		Mobile element protein
Parageobacillus thermantarcticus M1	186116	186117	186116.9.con.0030	complement(143494..144999)	-	143494	144999	1506	501	CDS	fig|186116.9.peg.925	PGF_09978608	PLF_1906945_00003809		Transposase
Parageobacillus thermantarcticus M1	186116	186117	186116.9.con.0030	complement(145173..145781)	-	145173	145781	609	202	CDS	fig|186116.9.peg.926	PGF_00403710	PLF_1906945_00006014		possible uridine kinase
Parageobacillus thermantarcticus M1	186116	186117	186116.9.con.0030	complement(146080..146964)	-	146080	146964	885	294	CDS	fig|186116.9.peg.927	PGF_02746079	PLF_1906945_00003552		Transcription regulator [contains diacylglycerol kinase catalytic domain]
Parageobacillus thermantarcticus M1	186116	186117	186116.9.con.0030	complement(147074..147328)	-	147074	147328	255	84	CDS	fig|186116.9.peg.928	PGF_04252606	PLF_1906945_00004855	['GO:0003841|1-acylglycerol-3-phosphate O-acyltransferase activity']	Acyl-CoA:1-acyl-sn-glycerol-3-phosphate acyltransferase (EC 2.3.1.51)
Parageobacillus thermantarcticus M1	186116	186117	186116.9.con.0030	147452..148678	+	147452	148678	1227	408	CDS	fig|186116.9.peg.929	PGF_08132002	PLF_1906945_00005216		hypothetical protein
Parageobacillus thermantarcticus M1	186116	186117	186116.9.con.0030	148721..149602	+	148721	149602	882	293	CDS	fig|186116.9.peg.930	PGF_00001661	PLF_1906945_00004415		FIG01091529: hypothetical protein
Parageobacillus thermantarcticus M1	186116	186117	186116.9.con.0030	149603..149812	+	149603	149812	210	69	CDS	fig|186116.9.peg.931	PGF_00001661	PLF_1906945_00004415		FIG01091529: hypothetical protein
Parageobacillus thermantarcticus M1	186116	186117	186116.9.con.0030	complement(149938..151185)	-	149938	151185	1248	415	CDS	fig|186116.9.peg.932	PGF_00061714	PLF_1906945_00003560		Transposase, IS4 family
Parageobacillus thermantarcticus M1	186116	186117	186116.9.con.0030	complement(151301..152389)	-	151301	152389	1089	362	CDS	fig|186116.9.peg.933	PGF_07870324	PLF_1906945_00003723		ABC transporter, substrate-binding protein (cluster 1, maltose/g3p/polyamine/iron)
Parageobacillus thermantarcticus M1	186116	186117	186116.9.con.0030	complement(152425..152589)	-	152425	152589	165	54	CDS	fig|186116.9.peg.934				hypothetical protein
Parageobacillus thermantarcticus M1	186116	186117	186116.9.con.0030	complement(153092..153406)	-	153092	153406	315	104	CDS	fig|186116.9.peg.935	PGF_00013652	PLF_1906945_00004909		IS231-related transposase
Parageobacillus thermantarcticus M1	186116	186117	186116.9.con.0030	complement(153507..153710)	-	153507	153710	204	67	CDS	fig|186116.9.peg.936	PGF_00013652	PLF_1906945_00005715		IS231-related transposase
Parageobacillus thermantarcticus M1	186116	186117	186116.9.con.0030	complement(153930..154424)	-	153930	154424	495	164	CDS	fig|186116.9.peg.937	PGF_00013652	PLF_1906945_00002883		IS231-related transposase
Parageobacillus thermantarcticus M1	186116	186117	186116.9.con.0030	complement(154554..155549)	-	154554	155549	996	331	CDS	fig|186116.9.peg.938	PGF_00186174	PLF_1906945_00004409	['GO:0031176|endo-1,4-beta-xylanase activity']	Endo-1,4-beta-xylanase (EC 3.2.1.8)
Parageobacillus thermantarcticus M1	186116	186117	186116.9.con.0030	complement(155552..157669)	-	155552	157669	2118	705	CDS	fig|186116.9.peg.939	PGF_00402794	PLF_1906945_00002755	['GO:0009044|xylan 1,4-beta-xylosidase activity']	Xylan 1,4-beta-xylosidase (EC 3.2.1.37)
Parageobacillus thermantarcticus M1	186116	186117	186116.9.con.0030	complement(157834..158454)	-	157834	158454	621	206	CDS	fig|186116.9.peg.940	PGF_08225224	PLF_1906945_00006073		hypothetical protein
Parageobacillus thermantarcticus M1	186116	186117	186116.9.con.0030	complement(158470..159519)	-	158470	159519	1050	349	CDS	fig|186116.9.peg.941	PGF_07410757	PLF_1906945_00002525	['GO:0004034|aldose 1-epimerase activity']	Aldose 1-epimerase (EC 5.1.3.3)
Parageobacillus thermantarcticus M1	186116	186117	186116.9.con.0030	complement(159855..160721)	-	159855	160721	867	288	CDS	fig|186116.9.peg.942	PGF_01981956	PLF_1906945_00005848		Xylose ABC transporter, ATP-binding component
Parageobacillus thermantarcticus M1	186116	186117	186116.9.con.0030	complement(160739..161605)	-	160739	161605	867	288	CDS	fig|186116.9.peg.943	PGF_02876233	PLF_1906945_00005647		ABC transporter, permease protein 1 (cluster 1, maltose/g3p/polyamine/iron)
Parageobacillus thermantarcticus M1	186116	186117	186116.9.con.0030	complement(161760..163094)	-	161760	163094	1335	444	CDS	fig|186116.9.peg.944	PGF_00067051	PLF_1906945_00005849		Xylose ABC transporter, substrate-binding component
Parageobacillus thermantarcticus M1	186116	186117	186116.9.con.0030	complement(163206..163994)	-	163206	163994	789	262	CDS	fig|186116.9.peg.945	PGF_00062533	PLF_1906945_00005826		Two-component response regulator yesN
Parageobacillus thermantarcticus M1	186116	186117	186116.9.con.0030	complement(163994..165724)	-	163994	165724	1731	576	CDS	fig|186116.9.peg.946	PGF_00748211	PLF_1906945_00005827		Two-component system sensor histidine kinase
Parageobacillus thermantarcticus M1	186116	186117	186116.9.con.0030	complement(166011..166298)	-	166011	166298	288	95	CDS	fig|186116.9.peg.947	PGF_08225224	PLF_1906945_00003294		hypothetical protein
Parageobacillus thermantarcticus M1	186116	186117	186116.9.con.0030	complement(166339..166698)	-	166339	166698	360	119	CDS	fig|186116.9.peg.948	PGF_08225224	PLF_1906945_00003860		hypothetical protein
Parageobacillus thermantarcticus M1	186116	186117	186116.9.con.0030	complement(167066..168124)	-	167066	168124	1059	352	CDS	fig|186116.9.peg.949	PGF_05326245	PLF_1906945_00000144		putative oxidoreductase, nitronate monooxygenase family
Parageobacillus thermantarcticus M1	186116	186117	186116.9.con.0030	complement(168212..168460)	-	168212	168460	249	82	CDS	fig|186116.9.peg.950	PGF_01758501	PLF_1906945_00006571		hypothetical protein
Parageobacillus thermantarcticus M1	186116	186117	186116.9.con.0030	168530..169093	+	168530	169093	564	187	CDS	fig|186116.9.peg.951	PGF_08225224	PLF_1906945_00002339		hypothetical protein
Parageobacillus thermantarcticus M1	186116	186117	186116.9.con.0030	complement(169291..169893)	-	169291	169893	603	200	CDS	fig|186116.9.peg.952	PGF_07980266	PLF_1906945_00002440		Pyrrolidone-carboxylate peptidase (EC 3.4.19.3)
Parageobacillus thermantarcticus M1	186116	186117	186116.9.con.0030	complement(169925..170296)	-	169925	170296	372	123	CDS	fig|186116.9.peg.953	PGF_01757945	PLF_1906945_00004646		hypothetical protein
Parageobacillus thermantarcticus M1	186116	186117	186116.9.con.0030	complement(170371..171990)	-	170371	171990	1620	539	CDS	fig|186116.9.peg.954	PGF_02147779	PLF_1906945_00002425		Oligopeptide ABC transporter, substrate-binding protein OppA (TC 3.A.1.5.1)
Parageobacillus thermantarcticus M1	186116	186117	186116.9.con.0030	complement(172014..172973)	-	172014	172973	960	319	CDS	fig|186116.9.peg.955	PGF_07131324	PLF_1906945_00002427		Oligopeptide ABC transporter, ATP-binding protein OppF (TC 3.A.1.5.1)
Parageobacillus thermantarcticus M1	186116	186117	186116.9.con.0030	complement(172977..173984)	-	172977	173984	1008	335	CDS	fig|186116.9.peg.956	PGF_09990804	PLF_1906945_00002426		Oligopeptide ABC transporter, ATP-binding protein OppD (TC 3.A.1.5.1)
Parageobacillus thermantarcticus M1	186116	186117	186116.9.con.0030	complement(174000..174941)	-	174000	174941	942	313	CDS	fig|186116.9.peg.957	PGF_10569020	PLF_1906945_00002429		Oligopeptide ABC transporter, permease protein OppC (TC 3.A.1.5.1)
Parageobacillus thermantarcticus M1	186116	186117	186116.9.con.0030	complement(174944..175873)	-	174944	175873	930	309	CDS	fig|186116.9.peg.958	PGF_00977978	PLF_1906945_00002428		Oligopeptide ABC transporter, permease protein OppB (TC 3.A.1.5.1)
Parageobacillus thermantarcticus M1	186116	186117	186116.9.con.0030	complement(175909..176757)	-	175909	176757	849	282	CDS	fig|186116.9.peg.959	PGF_05192570	PLF_1906945_00002398		D-aminopeptidase dipeptide-binding protein DppA (EC 3.4.11.-)
Parageobacillus thermantarcticus M1	186116	186117	186116.9.con.0030	complement(176897..177343)	-	176897	177343	447	148	CDS	fig|186116.9.peg.960	PGF_01757383	PLF_1906945_00002501		hypothetical protein
Parageobacillus thermantarcticus M1	186116	186117	186116.9.con.0030	177572..178729	+	177572	178729	1158	385	CDS	fig|186116.9.peg.961	PGF_00050310	PLF_1906945_00002526		Amidohydrolase
Parageobacillus thermantarcticus M1	186116	186117	186116.9.con.0030	complement(178960..179724)	-	178960	179724	765	254	CDS	fig|186116.9.peg.962	PGF_03210551	PLF_1906945_00000686	['GO:0004300|enoyl-CoA hydratase activity']	Enoyl-CoA hydratase (EC 4.2.1.17)
Parageobacillus thermantarcticus M1	186116	186117	186116.9.con.0030	complement(179905..181344)	-	179905	181344	1440	479	CDS	fig|186116.9.peg.963	PGF_00920637	PLF_1906945_00001797		aldehyde dehydrogenase family protein
Parageobacillus thermantarcticus M1	186116	186117	186116.9.con.0030	complement(181813..182373)	-	181813	182373	561	186	CDS	fig|186116.9.peg.964	PGF_05562436	PLF_1906945_00004928	['GO:0008925|maltose O-acetyltransferase activity']	Maltose O-acetyltransferase (EC 2.3.1.79)
Parageobacillus thermantarcticus M1	186116	186117	186116.9.con.0030	182869..183348	+	182869	183348	480	159	CDS	fig|186116.9.peg.965	PGF_10519603	PLF_1906945_00000361		Acetyltransferase, GNAT family
Parageobacillus thermantarcticus M1	186116	186117	186116.9.con.0030	complement(183388..183504)	-	183388	183504	117	38	CDS	fig|186116.9.peg.966				hypothetical protein
Parageobacillus thermantarcticus M1	186116	186117	186116.9.con.0030	complement(183551..184189)	-	183551	184189	639	212	CDS	fig|186116.9.peg.967	PGF_01063810	PLF_1906945_00003530		Nickel transporter UreH
Parageobacillus thermantarcticus M1	186116	186117	186116.9.con.0030	complement(184208..185023)	-	184208	185023	816	271	CDS	fig|186116.9.peg.968	PGF_10441140	PLF_1906945_00002195		Urease accessory protein UreD
Parageobacillus thermantarcticus M1	186116	186117	186116.9.con.0030	complement(185020..185640)	-	185020	185640	621	206	CDS	fig|186116.9.peg.969	PGF_00066214	PLF_1906945_00002198		Urease accessory protein UreG
Parageobacillus thermantarcticus M1	186116	186117	186116.9.con.0030	complement(185660..186319)	-	185660	186319	660	219	CDS	fig|186116.9.peg.970	PGF_03679540	PLF_1906945_00002197		Urease accessory protein UreF
Parageobacillus thermantarcticus M1	186116	186117	186116.9.con.0030	complement(186324..186773)	-	186324	186773	450	149	CDS	fig|186116.9.peg.971	PGF_00066203	PLF_1906945_00002196		Urease accessory protein UreE
Parageobacillus thermantarcticus M1	186116	186117	186116.9.con.0030	complement(186784..188496)	-	186784	188496	1713	570	CDS	fig|186116.9.peg.972	PGF_00066215	PLF_1906945_00002199	['GO:0009039|urease activity']	Urease alpha subunit (EC 3.5.1.5)
Parageobacillus thermantarcticus M1	186116	186117	186116.9.con.0030	complement(188501..188827)	-	188501	188827	327	108	CDS	fig|186116.9.peg.973	PGF_00066216	PLF_1906945_00002200	['GO:0009039|urease activity']	Urease beta subunit (EC 3.5.1.5)
Parageobacillus thermantarcticus M1	186116	186117	186116.9.con.0030	complement(188845..189147)	-	188845	189147	303	100	CDS	fig|186116.9.peg.974	PGF_00066218	PLF_1906945_00002201	['GO:0009039|urease activity']	Urease gamma subunit (EC 3.5.1.5)
Parageobacillus thermantarcticus M1	186116	186117	186116.9.con.0030	complement(189171..189872)	-	189171	189872	702	233	CDS	fig|186116.9.peg.975	PGF_00066155	PLF_1906945_00002322		Urea ABC transporter, ATPase protein UrtE
Parageobacillus thermantarcticus M1	186116	186117	186116.9.con.0030	complement(189866..190615)	-	189866	190615	750	249	CDS	fig|186116.9.peg.976	PGF_00066153	PLF_1906945_00002321		Urea ABC transporter, ATPase protein UrtD
Parageobacillus thermantarcticus M1	186116	186117	186116.9.con.0030	complement(190572..191645)	-	190572	191645	1074	357	CDS	fig|186116.9.peg.977	PGF_00066158	PLF_1906945_00002324		Urea ABC transporter, permease protein UrtC
Parageobacillus thermantarcticus M1	186116	186117	186116.9.con.0030	complement(191658..192557)	-	191658	192557	900	299	CDS	fig|186116.9.peg.978	PGF_04520897	PLF_1906945_00002323		Urea ABC transporter, permease protein UrtB
Parageobacillus thermantarcticus M1	186116	186117	186116.9.con.0030	complement(192625..193881)	-	192625	193881	1257	418	CDS	fig|186116.9.peg.979	PGF_00066160	PLF_1906945_00000055		Urea ABC transporter, substrate-binding protein UrtA
Parageobacillus thermantarcticus M1	186116	186117	186116.9.con.0030	complement(194210..195559)	-	194210	195559	1350	449	CDS	fig|186116.9.peg.980	PGF_00007882	PLF_1906945_00000802		Gluconate transporter family protein
Parageobacillus thermantarcticus M1	186116	186117	186116.9.con.0030	complement(195621..197165)	-	195621	197165	1545	514	CDS	fig|186116.9.peg.981	PGF_03786627	PLF_1906945_00000803	['GO:0046316|gluconokinase activity']	Gluconokinase (EC 2.7.1.12)
Parageobacillus thermantarcticus M1	186116	186117	186116.9.con.0030	complement(197162..198199)	-	197162	198199	1038	345	CDS	fig|186116.9.peg.982	PGF_09774558	PLF_1906945_00001195		Transcriptional regulator, LacI family
Parageobacillus thermantarcticus M1	186116	186117	186116.9.con.0030	198446..200092	+	198446	200092	1647	548	CDS	fig|186116.9.peg.983	PGF_00040141	PLF_1906945_00002124	['GO:0004035|alkaline phosphatase activity']	Alkaline phosphatase (EC 3.1.3.1)
Parageobacillus thermantarcticus M1	186116	186117	186116.9.con.0030	complement(200152..200886)	-	200152	200886	735	244	CDS	fig|186116.9.peg.984	PGF_02081147	PLF_1906945_00000443		Auxin efflux carrier family protein
Parageobacillus thermantarcticus M1	186116	186117	186116.9.con.0030	complement(201075..202532)	-	201075	202532	1458	485	CDS	fig|186116.9.peg.985	PGF_08225224	PLF_1906945_00004564		hypothetical protein
Parageobacillus thermantarcticus M1	186116	186117	186116.9.con.0030	complement(202547..202948)	-	202547	202948	402	133	CDS	fig|186116.9.peg.986	PGF_09978608	PLF_1906945_00005820		Transposase
Parageobacillus thermantarcticus M1	186116	186117	186116.9.con.0030	complement(203336..204799)	-	203336	204799	1464	487	CDS	fig|186116.9.peg.987	PGF_07750068	PLF_1906945_00000049	['GO:0018478|malonate-semialdehyde dehydrogenase (acetylating) activity']	Malonate-semialdehyde dehydrogenase [inositol] (EC 1.2.1.18)
Parageobacillus thermantarcticus M1	186116	186117	186116.9.con.0030	complement(204823..206262)	-	204823	206262	1440	479	CDS	fig|186116.9.peg.988	PGF_05940986	PLF_1906945_00002674		D-beta-hydroxybutyrate permease
Parageobacillus thermantarcticus M1	186116	186117	186116.9.con.0030	complement(206301..207500)	-	206301	207500	1200	399	CDS	fig|186116.9.peg.989	PGF_03572345	PLF_1906945_00001953	['GO:0004022|alcohol dehydrogenase (NAD) activity']	Alcohol dehydrogenase (EC 1.1.1.1)
Parageobacillus thermantarcticus M1	186116	186117	186116.9.con.0030	complement(207677..209410)	-	207677	209410	1734	577	CDS	fig|186116.9.peg.990	PGF_10484792	PLF_1906945_00002443		Transcriptional regulator
Parageobacillus thermantarcticus M1	186116	186117	186116.9.con.0030	complement(209765..210712)	-	209765	210712	948	315	CDS	fig|186116.9.peg.991	PGF_02758370	PLF_1906945_00002079		Voltage-gated potassium channel beta subunit
Parageobacillus thermantarcticus M1	186116	186117	186116.9.con.0030	210932..211660	+	210932	211660	729	242	CDS	fig|186116.9.peg.992	PGF_00008281	PLF_1906945_00001987		Glutamine ABC transporter, ATP-binding protein GlnQ
Parageobacillus thermantarcticus M1	186116	186117	186116.9.con.0030	211697..212560	+	211697	212560	864	287	CDS	fig|186116.9.peg.993	PGF_04720541	PLF_1906945_00001989		Glutamine ABC transporter, substrate-binding protein GlnH
Parageobacillus thermantarcticus M1	186116	186117	186116.9.con.0030	212636..213289	+	212636	213289	654	217	CDS	fig|186116.9.peg.994	PGF_00970618	PLF_1906945_00000150		Glutamine ABC transporter, permease protein GlnP
Parageobacillus thermantarcticus M1	186116	186117	186116.9.con.0030	213309..213959	+	213309	213959	651	216	CDS	fig|186116.9.peg.995	PGF_00970618	PLF_1906945_00001988		Glutamine ABC transporter, permease protein GlnP
Parageobacillus thermantarcticus M1	186116	186117	186116.9.con.0030	214070..215359	+	214070	215359	1290	429	CDS	fig|186116.9.peg.996	PGF_00828476	PLF_1906945_00002577		Two-component sensor histidine kinase, controlling glutamine utilization
Parageobacillus thermantarcticus M1	186116	186117	186116.9.con.0030	215359..216270	+	215359	216270	912	303	CDS	fig|186116.9.peg.997	PGF_04024684	PLF_1906945_00002036		Response regulator
Parageobacillus thermantarcticus M1	186116	186117	186116.9.con.0030	complement(216575..216829)	-	216575	216829	255	84	CDS	fig|186116.9.peg.998	PGF_00314854	PLF_1906945_00003038		hypothetical protein
Parageobacillus thermantarcticus M1	186116	186117	186116.9.con.0030	complement(216813..217133)	-	216813	217133	321	106	CDS	fig|186116.9.peg.999	PGF_05246660	PLF_1906945_00002555		Nucleotidyltransferase domain protein, BT0168 group
Parageobacillus thermantarcticus M1	186116	186117	186116.9.con.0030	complement(217336..218406)	-	217336	218406	1071	356	CDS	fig|186116.9.peg.1000	PGF_01756753	PLF_1906945_00004447		Outer surface protein
Parageobacillus thermantarcticus M1	186116	186117	186116.9.con.0030	complement(218421..219758)	-	218421	219758	1338	445	CDS	fig|186116.9.peg.1001	PGF_02648683	PLF_1906945_00001111		PTS system, N-acetylmuramic acid-specific IIB component (EC 2.7.1.192) / PTS system, N-acetylmuramic acid-specific IIC component
Parageobacillus thermantarcticus M1	186116	186117	186116.9.con.0030	complement(219799..220686)	-	219799	220686	888	295	CDS	fig|186116.9.peg.1002	PGF_00023835	PLF_1906945_00001038		N-acetylmuramic acid 6-phosphate etherase (EC 4.2.1.126)
Parageobacillus thermantarcticus M1	186116	186117	186116.9.con.0030	complement(220837..221697)	-	220837	221697	861	286	CDS	fig|186116.9.peg.1003	PGF_09655255	PLF_1906945_00001561		Transcriptional regulator, RpiR family
Parageobacillus thermantarcticus M1	186116	186117	186116.9.con.0030	221975..222502	+	221975	222502	528	175	CDS	fig|186116.9.peg.1004	PGF_01757864	PLF_1906945_00002827		hypothetical protein
Parageobacillus thermantarcticus M1	186116	186117	186116.9.con.0030	complement(222890..223006)	-	222890	223006	117	38	CDS	fig|186116.9.peg.1005	PGF_11201883	PLF_1906945_00011025		hypothetical protein
Parageobacillus thermantarcticus M1	186116	186117	186116.9.con.0030	complement(223024..224070)	-	223024	224070	1047	348	CDS	fig|186116.9.peg.1006	PGF_00847718	PLF_1906945_00004375	['GO:0004040|amidase activity']	Aliphatic amidase AmiE (EC 3.5.1.4)
Parageobacillus thermantarcticus M1	186116	186117	186116.9.con.0030	complement(224092..224232)	-	224092	224232	141	46	CDS	fig|186116.9.peg.1007	PGF_11700571	PLF_1906945_00011053		hypothetical protein
Parageobacillus thermantarcticus M1	186116	186117	186116.9.con.0030	complement(224300..225826)	-	224300	225826	1527	508	CDS	fig|186116.9.peg.1008	PGF_00049805	PLF_1906945_00003500		Amidase clustered with urea ABC transporter and nitrile hydratase functions
Parageobacillus thermantarcticus M1	186116	186117	186116.9.con.0030	complement(225842..225976)	-	225842	225976	135	44	CDS	fig|186116.9.peg.1009				hypothetical protein
Parageobacillus thermantarcticus M1	186116	186117	186116.9.con.0030	226835..227245	+	226835	227245	411	136	CDS	fig|186116.9.peg.1010	PGF_01000105	PLF_1906945_00002547		Mobile element protein
Parageobacillus thermantarcticus M1	186116	186117	186116.9.con.0030	complement(227673..229022)	-	227673	229022	1350	449	CDS	fig|186116.9.peg.1011	PGF_00065561	PLF_1906945_00002126		Arylsulfatase regulator
Parageobacillus thermantarcticus M1	186116	186117	186116.9.con.0030	complement(229111..229278)	-	229111	229278	168	55	CDS	fig|186116.9.peg.1012	PGF_12195283	PLF_1906945_00011028		hypothetical protein
Parageobacillus thermantarcticus M1	186116	186117	186116.9.con.0030	complement(229504..229875)	-	229504	229875	372	123	CDS	fig|186116.9.peg.1013	PGF_00072770	PLF_1906945_00002238		hypothetical protein
Parageobacillus thermantarcticus M1	186116	186117	186116.9.con.0030	complement(230190..230981)	-	230190	230981	792	263	CDS	fig|186116.9.peg.1014	PGF_02935470	PLF_1906945_00004111		UPF0317 protein YcsI
Parageobacillus thermantarcticus M1	186116	186117	186116.9.con.0030	complement(231072..231530)	-	231072	231530	459	152	CDS	fig|186116.9.peg.1015	PGF_10522555	PLF_1906945_00002490		hypothetical protein
Parageobacillus thermantarcticus M1	186116	186117	186116.9.con.0031	complement(3..194)	-	3	194	192	64	CDS	fig|186116.9.peg.1016	PGF_00748662	PLF_1906945_00005193		hypothetical protein
Parageobacillus thermantarcticus M1	186116	186117	186116.9.con.0031	320..511	+	320	511	192	63	CDS	fig|186116.9.peg.1017	PGF_08225224	PLF_1906945_00003239		hypothetical protein
Parageobacillus thermantarcticus M1	186116	186117	186116.9.con.0031	526..720	+	526	720	195	64	CDS	fig|186116.9.peg.1018	PGF_01759897	PLF_1906945_00002851		hypothetical protein
Parageobacillus thermantarcticus M1	186116	186117	186116.9.con.0031	complement(745..1533)	-	745	1533	789	262	CDS	fig|186116.9.peg.1019	PGF_10532194	PLF_1906945_00002019		Oxidoreductase, short-chain dehydrogenase/reductase family
Parageobacillus thermantarcticus M1	186116	186117	186116.9.con.0031	complement(1524..2495)	-	1524	2495	972	323	CDS	fig|186116.9.peg.1020	PGF_00067481	PLF_1906945_00001200		Probable metallo-hydrolase YqjP
Parageobacillus thermantarcticus M1	186116	186117	186116.9.con.0031	complement(2580..2711)	-	2580	2711	132	43	CDS	fig|186116.9.peg.1021				hypothetical protein
Parageobacillus thermantarcticus M1	186116	186117	186116.9.con.0031	2945..3802	+	2945	3802	858	285	CDS	fig|186116.9.peg.1022	PGF_07609122	PLF_1906945_00001261	['GO:0004735|pyrroline-5-carboxylate reductase activity']	Pyrroline-5-carboxylate reductase (EC 1.5.1.2)
Parageobacillus thermantarcticus M1	186116	186117	186116.9.con.0031	3896..4918	+	3896	4918	1023	340	CDS	fig|186116.9.peg.1023	PGF_02980102	PLF_1906945_00001065	['GO:0003959|NADPH dehydrogenase activity', 'GO:0003959|pentaerythritol trinitrate reductase activity', 'GO:0003959|trichloro-p-hydroquinone reductive dehalogenase activity']	NADPH dehydrogenase (EC 1.6.99.1)
Parageobacillus thermantarcticus M1	186116	186117	186116.9.con.0031	complement(4942..5868)	-	4942	5868	927	308	CDS	fig|186116.9.peg.1024	PGF_07097873	PLF_1906945_00001315		Ribonuclease Z (EC 3.1.26.11)
Parageobacillus thermantarcticus M1	186116	186117	186116.9.con.0031	6045..7532	+	6045	7532	1488	495	CDS	fig|186116.9.peg.1025	PGF_06027248	PLF_1906945_00000808	['GO:0004345|glucose-6-phosphate dehydrogenase activity']	Glucose-6-phosphate 1-dehydrogenase (EC 1.1.1.49)
Parageobacillus thermantarcticus M1	186116	186117	186116.9.con.0031	7550..8170	+	7550	8170	621	206	CDS	fig|186116.9.peg.1026	PGF_09583846	PLF_1906945_00000993		Metal-dependent hydrolase
Parageobacillus thermantarcticus M1	186116	186117	186116.9.con.0031	complement(8210..9622)	-	8210	9622	1413	470	CDS	fig|186116.9.peg.1027	PGF_00427299	PLF_1906945_00000301	['GO:0004616|phosphogluconate dehydrogenase (decarboxylating) activity']	6-phosphogluconate dehydrogenase, decarboxylating (EC 1.1.1.44)
Parageobacillus thermantarcticus M1	186116	186117	186116.9.con.0031	9804..9932	+	9804	9932	129	42	CDS	fig|186116.9.peg.1028				hypothetical protein
Parageobacillus thermantarcticus M1	186116	186117	186116.9.con.0031	complement(9967..10143)	-	9967	10143	177	58	CDS	fig|186116.9.peg.1029				hypothetical protein
Parageobacillus thermantarcticus M1	186116	186117	186116.9.con.0031	complement(10300..10716)	-	10300	10716	417	138	CDS	fig|186116.9.peg.1030	PGF_07619448	PLF_1906945_00004076		Protein of unknown function DUF86, SO_3166 group
Parageobacillus thermantarcticus M1	186116	186117	186116.9.con.0031	complement(10709..11107)	-	10709	11107	399	132	CDS	fig|186116.9.peg.1031	PGF_01752958	PLF_1906945_00004632		hypothetical protein
Parageobacillus thermantarcticus M1	186116	186117	186116.9.con.0031	complement(11150..11608)	-	11150	11608	459	152	CDS	fig|186116.9.peg.1032	PGF_07311230	PLF_1906945_00001176		Positive regulator of CheA protein activity (CheW)
Parageobacillus thermantarcticus M1	186116	186117	186116.9.con.0031	complement(11677..12795)	-	11677	12795	1119	372	CDS	fig|186116.9.peg.1033	PGF_01313780	PLF_1906945_00001687		Uncharacterized peptidase YqjE
Parageobacillus thermantarcticus M1	186116	186117	186116.9.con.0031	complement(13065..14615)	-	13065	14615	1551	516	CDS	fig|186116.9.peg.1034	PGF_01982773	PLF_1906945_00000357	['GO:0003989|acetyl-CoA carboxylase activity', 'GO:0004658|propionyl-CoA carboxylase activity', 'GO:0004492|methylmalonyl-CoA decarboxylase activity']	Acetyl-coenzyme A carboxyl transferase alpha chain (EC 6.4.1.2) / Acetyl-coenzyme A carboxyl transferase beta chain (EC 6.4.1.2); Propionyl-CoA carboxylase beta chain (EC 6.4.1.3); Methylmalonyl-CoA decarboxylase, alpha chain (EC 4.1.1.41)
Parageobacillus thermantarcticus M1	186116	186117	186116.9.con.0031	complement(14619..15035)	-	14619	15035	417	138	CDS	fig|186116.9.peg.1035	PGF_05515346	PLF_1906945_00001010	['GO:0004493|methylmalonyl-CoA epimerase activity']	Methylmalonyl-CoA epimerase (EC 5.1.99.1)
Parageobacillus thermantarcticus M1	186116	186117	186116.9.con.0031	complement(15071..15205)	-	15071	15205	135	44	CDS	fig|186116.9.peg.1036				hypothetical protein
Parageobacillus thermantarcticus M1	186116	186117	186116.9.con.0031	15205..15300	+	15205	15300	96	31	CDS	fig|186116.9.peg.1037	PGF_01758626	PLF_1906945_00004589		hypothetical protein
Parageobacillus thermantarcticus M1	186116	186117	186116.9.con.0031	complement(15428..15931)	-	15428	15931	504	167	CDS	fig|186116.9.peg.1038	PGF_00930759	PLF_1906945_00003867		L,D-transpeptidase
Parageobacillus thermantarcticus M1	186116	186117	186116.9.con.0031	complement(15985..16962)	-	15985	16962	978	325	CDS	fig|186116.9.peg.1039	PGF_09753067	PLF_1906945_00001675		Uncharacterized membrane protein YqjA
Parageobacillus thermantarcticus M1	186116	186117	186116.9.con.0031	complement(17026..17748)	-	17026	17748	723	240	CDS	fig|186116.9.peg.1040	PGF_10106935	PLF_1906945_00000312		ABC transporter, ATP-binding protein (cluster 3, basic aa/glutamine/opines)
Parageobacillus thermantarcticus M1	186116	186117	186116.9.con.0031	complement(17741..18442)	-	17741	18442	702	233	CDS	fig|186116.9.peg.1041	PGF_00064488	PLF_1906945_00000422		Arginine transport system permease protein ArtQ
Parageobacillus thermantarcticus M1	186116	186117	186116.9.con.0031	complement(18476..19255)	-	18476	19255	780	259	CDS	fig|186116.9.peg.1042	PGF_04965253	PLF_1906945_00000423		Arginine-binding extracellular protein ArtP
Parageobacillus thermantarcticus M1	186116	186117	186116.9.con.0031	complement(19553..19984)	-	19553	19984	432	143	CDS	fig|186116.9.peg.1043	PGF_00002359	PLF_1906945_00001626		UPF0403 protein YqiW
Parageobacillus thermantarcticus M1	186116	186117	186116.9.con.0031	complement(20022..21125)	-	20022	21125	1104	367	CDS	fig|186116.9.peg.1044	PGF_01476110	PLF_1906945_00001787		YgfD: protein that forms a complex with the methylmalonyl-CoA mutase in a pathway for conversion of succinyl-CoA to propionyl-CoA
Parageobacillus thermantarcticus M1	186116	186117	186116.9.con.0031	complement(21122..23317)	-	21122	23317	2196	731	CDS	fig|186116.9.peg.1045	PGF_00021022	PLF_1906945_00001011	['GO:0004494|methylmalonyl-CoA mutase activity']	Methylmalonyl-CoA mutase large subunit, MutB (EC 5.4.99.2)
Parageobacillus thermantarcticus M1	186116	186117	186116.9.con.0031	complement(23310..25355)	-	23310	25355	2046	681	CDS	fig|186116.9.peg.1046	PGF_00021023	PLF_1906945_00001012	['GO:0004494|methylmalonyl-CoA mutase activity']	Methylmalonyl-CoA mutase small subunit, MutA (EC 5.4.99.2)
Parageobacillus thermantarcticus M1	186116	186117	186116.9.con.0031	complement(25570..25695)	-	25570	25695	126	41	CDS	fig|186116.9.peg.1047	PGF_12372054	PLF_1906945_00011346		hypothetical protein
Parageobacillus thermantarcticus M1	186116	186117	186116.9.con.0031	complement(25740..27041)	-	25740	27041	1302	433	CDS	fig|186116.9.peg.1048	PGF_01797166	PLF_1906945_00000643	['GO:0043754|dihydrolipoyllysine-residue (2-methylpropanoyl)transferase activity']	Dihydrolipoamide acyltransferase component of branched-chain alpha-keto acid dehydrogenase complex (EC 2.3.1.168)
Parageobacillus thermantarcticus M1	186116	186117	186116.9.con.0031	complement(27132..28115)	-	27132	28115	984	327	CDS	fig|186116.9.peg.1049	PGF_00412178	PLF_1906945_00000461	['GO:0003863|3-methyl-2-oxobutanoate dehydrogenase (2-methylpropanoyl-transferring) activity']	Branched-chain alpha-keto acid dehydrogenase, E1 component, beta subunit (EC 1.2.4.4)
Parageobacillus thermantarcticus M1	186116	186117	186116.9.con.0031	complement(28128..29123)	-	28128	29123	996	331	CDS	fig|186116.9.peg.1050	PGF_00907539	PLF_1906945_00000459	['GO:0003863|3-methyl-2-oxobutanoate dehydrogenase (2-methylpropanoyl-transferring) activity']	Branched-chain alpha-keto acid dehydrogenase, E1 component, alpha subunit (EC 1.2.4.4)
Parageobacillus thermantarcticus M1	186116	186117	186116.9.con.0031	complement(29147..30568)	-	29147	30568	1422	473	CDS	fig|186116.9.peg.1051	PGF_00423343	PLF_1906945_00000645	['GO:0004148|dihydrolipoyl dehydrogenase activity']	Dihydrolipoamide dehydrogenase of branched-chain alpha-keto acid dehydrogenase (EC 1.8.1.4)
Parageobacillus thermantarcticus M1	186116	186117	186116.9.con.0031	complement(30583..31695)	-	30583	31695	1113	370	CDS	fig|186116.9.peg.1052	PGF_04858171	PLF_1906945_00000457		Branched-chain acyl kinase
Parageobacillus thermantarcticus M1	186116	186117	186116.9.con.0031	complement(31757..32860)	-	31757	32860	1104	367	CDS	fig|186116.9.peg.1053	PGF_00016850	PLF_1906945_00000464	['GO:0050049|leucine dehydrogenase activity']	Branched-chain amino acid dehydrogenase [deaminating] (EC 1.4.1.9)(EC 1.4.1.23)
Parageobacillus thermantarcticus M1	186116	186117	186116.9.con.0031	complement(32887..33786)	-	32887	33786	900	299	CDS	fig|186116.9.peg.1054	PGF_00609543	PLF_1906945_00000467	['GO:0004147|dihydrolipoamide branched chain acyltransferase activity', 'GO:0004147|sterol O-acyltransferase activity', 'GO:0004147|N-acetyltransferase activity', 'GO:0004147|O-acyltransferase activity', 'GO:0004147|palmitoleoyl [acyl-carrier-protein]-dependent acyltransferase activity', 'GO:0004147|carnitine O-acyltransferase activity', 'GO:0004147|acetyltransferase activity', 'GO:0004147|C-acyltransferase activity', 'GO:0004147|palmitoyltransferase activity', 'GO:0004147|N-acyltransferase activity', 'GO:0004147|acylglycerol O-acyltransferase activity', 'GO:0004147|serine O-acyltransferase activity', 'GO:0004147|O-acetyltransferase activity', 'GO:0004147|O-octanoyltransferase activity', 'GO:0004147|octanoyltransferase activity', 'GO:0004147|O-palmitoyltransferase activity', 'GO:0004147|S-acyltransferase activity', 'GO:0004147|S-acetyltransferase activity', 'GO:0004147|S-malonyltransferase activity', 'GO:0004147|malonyltransferase activity', 'GO:0004147|C-palmitoyltransferase activity', 'GO:0004147|succinyltransferase activity', 'GO:0004147|N-succinyltransferase activity', 'GO:0004147|O-succinyltransferase activity', 'GO:0004147|S-succinyltransferase activity', 'GO:0004147|sinapoyltransferase activity', 'GO:0004147|O-sinapoyltransferase activity', 'GO:0004147|peptidyl-lysine N6-myristoyltransferase activity', 'GO:0004147|peptidyl-lysine N6-palmitoyltransferase activity', 'GO:0004147|benzoyl acetate-CoA thiolase activity', 'GO:0004147|3-hydroxybutyryl-CoA thiolase activity', 'GO:0004147|3-ketopimelyl-CoA thiolase activity', 'GO:0004147|N-palmitoyltransferase activity', 'GO:0004147|myristoyltransferase activity', 'GO:0004147|acyl-CoA N-acyltransferase activity', 'GO:0004147|protein-cysteine S-myristoyltransferase activity', 'GO:0004147|protein-cysteine S-acyltransferase activity', 'GO:0004147|dihydrolipoamide S-acyltransferase activity', 'GO:0004147|glucosaminyl-phosphotidylinositol O-acyltransferase activity', 'GO:0004147|ergosterol O-acyltransferase activity', 'GO:0004147|lanosterol O-acyltransferase activity', 'GO:0004147|naphthyl-2-oxomethyl-succinyl-CoA succinyl transferase activity', 'GO:0004147|2,4,4-trimethyl-3-oxopentanoyl-CoA 2-C-propanoyl transferase activity', 'GO:0004147|2-methylhexanoyl-CoA C-acetyltransferase activity', 'GO:0004147|butyryl-CoA 2-C-propionyltransferase activity', 'GO:0004147|2,6-dimethyl-5-methylene-3-oxo-heptanoyl-CoA C-acetyltransferase activity', 'GO:0004147|L-2-aminoadipate N-acetyltransferase activity', 'GO:0004147|UDP-3-O-[3-hydroxymyristoyl] glucosamine N-acyltransferase activity', 'GO:0004147|keto acid formate lyase activity', 'GO:0004147|Ras palmitoyltransferase activity', 'GO:0004147|azetidine-2-carboxylic acid acetyltransferase activity', 'GO:0004147|peptidyl-lysine N-acetyltransferase activity, acting on acetyl phosphate as donor', 'GO:0004147|acetyl-CoA:L-lysine N6-acetyltransferase']	Branched-chain phosphotransacylase (EC 2.3.1.- )
Parageobacillus thermantarcticus M1	186116	186117	186116.9.con.0031	complement(33917..35983)	-	33917	35983	2067	688	CDS	fig|186116.9.peg.1055	PGF_00058501	PLF_1906945_00001541		Transcriptional regulator BkdR of isoleucine and valine catabolism operon
Parageobacillus thermantarcticus M1	186116	186117	186116.9.con.0031	36121..36369	+	36121	36369	249	82	CDS	fig|186116.9.peg.1056	PGF_00002344	PLF_1906945_00001676		Uncharacterized membrane protein YqzF
Parageobacillus thermantarcticus M1	186116	186117	186116.9.con.0031	complement(36366..37109)	-	36366	37109	744	247	CDS	fig|186116.9.peg.1057	PGF_04776928	PLF_1906945_00000829	['GO:0008889|glycerophosphodiester phosphodiesterase activity']	Glycerophosphoryl diester phosphodiesterase (EC 3.1.4.46)
Parageobacillus thermantarcticus M1	186116	186117	186116.9.con.0031	37224..37370	+	37224	37370	147	48	CDS	fig|186116.9.peg.1058	PGF_00252048	PLF_1906945_00001759		Uncharacterized protein YycC
Parageobacillus thermantarcticus M1	186116	186117	186116.9.con.0031	complement(37406..38185)	-	37406	38185	780	259	CDS	fig|186116.9.peg.1059	PGF_00053997	PLF_1906945_00001450		Stage 0 sporulation two-component response regulator (Spo0A)
Parageobacillus thermantarcticus M1	186116	186117	186116.9.con.0031	complement(38499..39791)	-	38499	39791	1293	430	CDS	fig|186116.9.peg.1060	PGF_00054088	PLF_1906945_00001466		Stage IV sporulation protein B
Parageobacillus thermantarcticus M1	186116	186117	186116.9.con.0031	complement(39918..41639)	-	39918	41639	1722	573	CDS	fig|186116.9.peg.1061	PGF_00421796	PLF_1906945_00000608		DNA repair protein RecN
Parageobacillus thermantarcticus M1	186116	186117	186116.9.con.0031	complement(41658..42107)	-	41658	42107	450	149	CDS	fig|186116.9.peg.1062	PGF_02156631	PLF_1906945_00000421		Arginine pathway regulatory protein ArgR, repressor of arg regulon
Parageobacillus thermantarcticus M1	186116	186117	186116.9.con.0031	complement(42162..42992)	-	42162	42992	831	276	CDS	fig|186116.9.peg.1063	PGF_00011463	PLF_1906945_00001269		RNA binding methyltransferase FtsJ like
Parageobacillus thermantarcticus M1	186116	186117	186116.9.con.0031	complement(42996..44888)	-	42996	44888	1893	630	CDS	fig|186116.9.peg.1064	PGF_00426115	PLF_1906945_00000230	['GO:0008661|1-deoxy-D-xylulose-5-phosphate synthase activity']	1-deoxy-D-xylulose 5-phosphate synthase (EC 2.2.1.7)
Parageobacillus thermantarcticus M1	186116	186117	186116.9.con.0031	complement(45104..45997)	-	45104	45997	894	297	CDS	fig|186116.9.peg.1065	PGF_06784545	PLF_1906945_00001935	['GO:0004337|geranyltranstransferase activity']	(2E,6E)-farnesyl diphosphate synthase (EC 2.5.1.10)
Parageobacillus thermantarcticus M1	186116	186117	186116.9.con.0031	complement(46001..46234)	-	46001	46234	234	77	CDS	fig|186116.9.peg.1066	PGF_05076104	PLF_1906945_00000697	['GO:0008855|exodeoxyribonuclease VII activity']	Exodeoxyribonuclease VII small subunit (EC 3.1.11.6)
Parageobacillus thermantarcticus M1	186116	186117	186116.9.con.0031	complement(46227..47582)	-	46227	47582	1356	451	CDS	fig|186116.9.peg.1067	PGF_00425024	PLF_1906945_00000696	['GO:0008855|exodeoxyribonuclease VII activity']	Exodeoxyribonuclease VII large subunit (EC 3.1.11.6)
Parageobacillus thermantarcticus M1	186116	186117	186116.9.con.0031	complement(47603..48475)	-	47603	48475	873	290	CDS	fig|186116.9.peg.1068	PGF_00020984	PLF_1906945_00000996	['GO:0004477|methenyltetrahydrofolate cyclohydrolase activity', 'GO:0004488|methylenetetrahydrofolate dehydrogenase (NADP+) activity']	Methenyltetrahydrofolate cyclohydrolase (EC 3.5.4.9) / Methylenetetrahydrofolate dehydrogenase (NADP+) (EC 1.5.1.5)
Parageobacillus thermantarcticus M1	186116	186117	186116.9.con.0031	complement(48485..48883)	-	48485	48883	399	132	CDS	fig|186116.9.peg.1069	PGF_10450086	PLF_1906945_00001536		Transcription termination protein NusB
Parageobacillus thermantarcticus M1	186116	186117	186116.9.con.0031	complement(48979..49092)	-	48979	49092	114	37	CDS	fig|186116.9.peg.1070				hypothetical protein
Parageobacillus thermantarcticus M1	186116	186117	186116.9.con.0031	complement(49138..49536)	-	49138	49536	399	132	CDS	fig|186116.9.peg.1071	PGF_01676425	PLF_1906945_00000398		Alkaline shock protein
Parageobacillus thermantarcticus M1	186116	186117	186116.9.con.0031	complement(49552..50904)	-	49552	50904	1353	450	CDS	fig|186116.9.peg.1072	PGF_07396749	PLF_1906945_00000129	['GO:0004075|biotin carboxylase activity']	Biotin carboxylase of acetyl-CoA carboxylase (EC 6.3.4.14)
Parageobacillus thermantarcticus M1	186116	186117	186116.9.con.0031	complement(50920..51429)	-	50920	51429	510	169	CDS	fig|186116.9.peg.1073	PGF_00648021	PLF_1906945_00000451		Biotin carboxyl carrier protein of acetyl-CoA carboxylase
Parageobacillus thermantarcticus M1	186116	186117	186116.9.con.0031	complement(51591..52163)	-	51591	52163	573	190	CDS	fig|186116.9.peg.1074	PGF_00054072	PLF_1906945_00001462		Stage III sporulation protein AH
Parageobacillus thermantarcticus M1	186116	186117	186116.9.con.0031	complement(52189..52821)	-	52189	52821	633	210	CDS	fig|186116.9.peg.1075	PGF_10377869	PLF_1906945_00001461		Stage III sporulation protein AG
Parageobacillus thermantarcticus M1	186116	186117	186116.9.con.0031	complement(52805..53431)	-	52805	53431	627	208	CDS	fig|186116.9.peg.1076	PGF_02631897	PLF_1906945_00001460		Stage III sporulation protein AF
Parageobacillus thermantarcticus M1	186116	186117	186116.9.con.0031	complement(53444..54610)	-	53444	54610	1167	388	CDS	fig|186116.9.peg.1077	PGF_00054051	PLF_1906945_00001459		Stage III sporulation protein AE
Parageobacillus thermantarcticus M1	186116	186117	186116.9.con.0031	complement(54631..55014)	-	54631	55014	384	127	CDS	fig|186116.9.peg.1078	PGF_00054049	PLF_1906945_00001458		Stage III sporulation protein AD
Parageobacillus thermantarcticus M1	186116	186117	186116.9.con.0031	complement(55036..55242)	-	55036	55242	207	68	CDS	fig|186116.9.peg.1079	PGF_00054046	PLF_1906945_00001457		Stage III sporulation protein AC
Parageobacillus thermantarcticus M1	186116	186117	186116.9.con.0031	complement(55313..55825)	-	55313	55825	513	170	CDS	fig|186116.9.peg.1080	PGF_00054042	PLF_1906945_00001456		Stage III sporulation protein AB
Parageobacillus thermantarcticus M1	186116	186117	186116.9.con.0031	complement(55822..56748)	-	55822	56748	927	308	CDS	fig|186116.9.peg.1081	PGF_00054038	PLF_1906945_00001455		Stage III sporulation protein AA
Parageobacillus thermantarcticus M1	186116	186117	186116.9.con.0031	57008..57136	+	57008	57136	129	42	CDS	fig|186116.9.peg.1082				hypothetical protein
Parageobacillus thermantarcticus M1	186116	186117	186116.9.con.0031	57288..57491	+	57288	57491	204	67	CDS	fig|186116.9.peg.1083	PGF_01758677	PLF_1906945_00007489		hypothetical protein
Parageobacillus thermantarcticus M1	186116	186117	186116.9.con.0031	complement(57573..58130)	-	57573	58130	558	185	CDS	fig|186116.9.peg.1084	PGF_03799365	PLF_1906945_00001570		Translation elongation factor P
Parageobacillus thermantarcticus M1	186116	186117	186116.9.con.0031	complement(58157..59218)	-	58157	59218	1062	353	CDS	fig|186116.9.peg.1085	PGF_03750541	PLF_1906945_00000412		Aminopeptidase YpdF (MP-, MA-, MS-, AP-, NP- specific)
Parageobacillus thermantarcticus M1	186116	186117	186116.9.con.0031	complement(59218..59664)	-	59218	59664	447	148	CDS	fig|186116.9.peg.1086	PGF_00417577	PLF_1906945_00000086	['GO:0003855|3-dehydroquinate dehydratase activity']	3-dehydroquinate dehydratase II (EC 4.2.1.10)
Parageobacillus thermantarcticus M1	186116	186117	186116.9.con.0031	complement(59740..60252)	-	59740	60252	513	170	CDS	fig|186116.9.peg.1087	PGF_00427114	PLF_1906945_00001674		Uncharacterized membrane protein YqhR
Parageobacillus thermantarcticus M1	186116	186117	186116.9.con.0031	60442..61383	+	60442	61383	942	313	CDS	fig|186116.9.peg.1088	PGF_00065679	PLF_1906945_00001739		Uncharacterized protein YqhQ
Parageobacillus thermantarcticus M1	186116	186117	186116.9.con.0031	61405..61770	+	61405	61770	366	121	CDS	fig|186116.9.peg.1089	PGF_00827721	PLF_1906945_00001673		Uncharacterized membrane protein YqhP
Parageobacillus thermantarcticus M1	186116	186117	186116.9.con.0031	complement(61937..62821)	-	61937	62821	885	294	CDS	fig|186116.9.peg.1090	PGF_03002395	PLF_1906945_00001657		Uncharacterized lipase YqhO
Parageobacillus thermantarcticus M1	186116	186117	186116.9.con.0031	complement(63132..63560)	-	63132	63560	429	142	CDS	fig|186116.9.peg.1091	PGF_01465362	PLF_1906945_00001019		Mn-dependent transcriptional regulator MntR
Parageobacillus thermantarcticus M1	186116	186117	186116.9.con.0031	complement(63646..64671)	-	63646	64671	1026	341	CDS	fig|186116.9.peg.1092	PGF_00053903	PLF_1906945_00004092		Spore photoproduct lyase (EC 4.1.99.14)
Parageobacillus thermantarcticus M1	186116	186117	186116.9.con.0031	64986..65126	+	64986	65126	141	46	CDS	fig|186116.9.peg.1093	PGF_12322068	PLF_1906945_00011107		hypothetical protein
Parageobacillus thermantarcticus M1	186116	186117	186116.9.con.0031	65237..65716	+	65237	65716	480	159	CDS	fig|186116.9.peg.1094	PGF_01756545	PLF_1906945_00004078		Putative coiled-coil protein
Parageobacillus thermantarcticus M1	186116	186117	186116.9.con.0031	complement(65797..66519)	-	65797	66519	723	240	CDS	fig|186116.9.peg.1095	PGF_06937513	PLF_1906945_00001896	['GO:0008933|lytic transglycosylase activity', 'GO:0008933|mannosidase activity', 'GO:0008933|mannosyl-oligosaccharide mannosidase activity', 'GO:0008933|galactosidase activity', 'GO:0008933|glucosidase activity', 'GO:0008933|trehalase activity', 'GO:0008933|fucosidase activity', 'GO:0008933|hexosaminidase activity', 'GO:0008933|amylase activity', 'GO:0008933|dextrin alpha-glucosidase activity', 'GO:0008933|starch alpha-glucosidase activity', 'GO:0008933|beta-glucanase activity', 'GO:0008933|beta-6-sulfate-N-acetylglucosaminidase activity', 'GO:0008933|glucan endo-1,4-beta-glucosidase activity']	spore peptidoglycan hydrolase (N-acetylglucosaminidase) (EC 3.2.1.-)
Parageobacillus thermantarcticus M1	186116	186117	186116.9.con.0031	complement(66650..67729)	-	66650	67729	1080	359	CDS	fig|186116.9.peg.1096	PGF_08854233	PLF_1906945_00001316	['GO:0004748|ribonucleoside-diphosphate reductase activity, thioredoxin disulfide as acceptor']	Ribonucleotide reductase of class II (coenzyme B12-dependent) (EC 1.17.4.1)
Parageobacillus thermantarcticus M1	186116	186117	186116.9.con.0031	complement(68040..69482)	-	68040	69482	1443	480	CDS	fig|186116.9.peg.1097	PGF_08854233	PLF_1906945_00002037	['GO:0004748|ribonucleoside-diphosphate reductase activity, thioredoxin disulfide as acceptor']	Ribonucleotide reductase of class II (coenzyme B12-dependent) (EC 1.17.4.1)
Parageobacillus thermantarcticus M1	186116	186117	186116.9.con.0031	69586..69699	+	69586	69699	114	37	CDS	fig|186116.9.peg.1098	PGF_11729188	PLF_1906945_00011051		hypothetical protein
Parageobacillus thermantarcticus M1	186116	186117	186116.9.con.0031	complement(69713..70549)	-	69713	70549	837	278	CDS	fig|186116.9.peg.1099	PGF_00026863	PLF_1906945_00001093	['GO:0033819|lipoyl(octanoyl) transferase activity']	Octanoate-[acyl-carrier-protein]-protein-N-octanoyltransferase, LipM (EC 2.3.1.181)
Parageobacillus thermantarcticus M1	186116	186117	186116.9.con.0031	70729..71103	+	70729	71103	375	124	CDS	fig|186116.9.peg.1100	PGF_04713899	PLF_1906945_00001302		Rhodanese-like domain protein
Parageobacillus thermantarcticus M1	186116	186117	186116.9.con.0031	complement(71277..72470)	-	71277	72470	1194	397	CDS	fig|186116.9.peg.1101	PGF_00742867	PLF_1906945_00001784		Xylose-responsive transcription regulator, ROK family
Parageobacillus thermantarcticus M1	186116	186117	186116.9.con.0031	complement(72897..73622)	-	72897	73622	726	241	CDS	fig|186116.9.peg.1102	PGF_00018368	PLF_1906945_00002284		MOSC
Parageobacillus thermantarcticus M1	186116	186117	186116.9.con.0031	complement(73706..75163)	-	73706	75163	1458	485	CDS	fig|186116.9.peg.1103	PGF_00008776	PLF_1906945_00000832	['GO:0004375|glycine dehydrogenase (decarboxylating) activity']	Glycine dehydrogenase [decarboxylating] (glycine cleavage system P2 protein) (EC 1.4.4.2)
Parageobacillus thermantarcticus M1	186116	186117	186116.9.con.0031	complement(75156..76502)	-	75156	76502	1347	448	CDS	fig|186116.9.peg.1104	PGF_00008774	PLF_1906945_00000831	['GO:0004375|glycine dehydrogenase (decarboxylating) activity']	Glycine dehydrogenase [decarboxylating] (glycine cleavage system P1 protein) (EC 1.4.4.2)
Parageobacillus thermantarcticus M1	186116	186117	186116.9.con.0031	complement(76525..77619)	-	76525	77619	1095	364	CDS	fig|186116.9.peg.1105	PGF_00053770	PLF_1906945_00000410	['GO:0004047|aminomethyltransferase activity']	Aminomethyltransferase (glycine cleavage system T protein) (EC 2.1.2.10)
Parageobacillus thermantarcticus M1	186116	186117	186116.9.con.0031	78094..79761	+	78094	79761	1668	555	CDS	fig|186116.9.peg.1106	PGF_00055251	PLF_1906945_00001493		Superfamily II DNA/RNA helicases, SNF2 family
Parageobacillus thermantarcticus M1	186116	186117	186116.9.con.0031	79748..80539	+	79748	80539	792	263	CDS	fig|186116.9.peg.1107	PGF_00419456	PLF_1906945_00000551		Conserved protein YqhG
Parageobacillus thermantarcticus M1	186116	186117	186116.9.con.0031	complement(80693..80872)	-	80693	80872	180	59	CDS	fig|186116.9.peg.1108	PGF_01757976	PLF_1906945_00003044		hypothetical protein
Parageobacillus thermantarcticus M1	186116	186117	186116.9.con.0031	complement(81258..81539)	-	81258	81539	282	93	CDS	fig|186116.9.peg.1109	PGF_02932923	PLF_1906945_00004610		hypothetical protein
Parageobacillus thermantarcticus M1	186116	186117	186116.9.con.0031	complement(81514..82089)	-	81514	82089	576	191	CDS	fig|186116.9.peg.1110	PGF_01757398	PLF_1906945_00002507		hypothetical protein
Parageobacillus thermantarcticus M1	186116	186117	186116.9.con.0031	complement(82086..82361)	-	82086	82361	276	91	CDS	fig|186116.9.peg.1111	PGF_01757432	PLF_1906945_00002638		hypothetical protein
Parageobacillus thermantarcticus M1	186116	186117	186116.9.con.0031	complement(82393..82827)	-	82393	82827	435	144	CDS	fig|186116.9.peg.1112	PGF_00322842	PLF_1906945_00004191		hypothetical protein
Parageobacillus thermantarcticus M1	186116	186117	186116.9.con.0031	complement(82820..83116)	-	82820	83116	297	98	CDS	fig|186116.9.peg.1113	PGF_02046267	PLF_1906945_00000950		Late competence protein ComGC, access of DNA to ComEA, FIG007487
Parageobacillus thermantarcticus M1	186116	186117	186116.9.con.0031	complement(83129..84160)	-	83129	84160	1032	343	CDS	fig|186116.9.peg.1114	PGF_00016750	PLF_1906945_00006374		Late competence protein ComGB, access of DNA to ComEA
Parageobacillus thermantarcticus M1	186116	186117	186116.9.con.0031	complement(84153..84503)	-	84153	84503	351	116	CDS	fig|186116.9.peg.1115	PGF_05867582	PLF_1906945_00008272		hypothetical protein
Parageobacillus thermantarcticus M1	186116	186117	186116.9.con.0031	complement(84617..85252)	-	84617	85252	636	211	CDS	fig|186116.9.peg.1116	PGF_07803004	PLF_1906945_00011282		hypothetical protein
Parageobacillus thermantarcticus M1	186116	186117	186116.9.con.0031	complement(85369..86001)	-	85369	86001	633	210	CDS	fig|186116.9.peg.1117	PGF_00402470	PLF_1906945_00006013		peptidase M15B and M15C DD-carboxypeptidase VanY/endolysin
Parageobacillus thermantarcticus M1	186116	186117	186116.9.con.0031	complement(86001..86258)	-	86001	86258	258	85	CDS	fig|186116.9.peg.1118	PGF_00072323	PLF_1906945_00004531		holin
Parageobacillus thermantarcticus M1	186116	186117	186116.9.con.0031	complement(86255..86473)	-	86255	86473	219	72	CDS	fig|186116.9.peg.1119	PGF_07832948	PLF_1906945_00003571		hypothetical protein
Parageobacillus thermantarcticus M1	186116	186117	186116.9.con.0031	complement(86493..86669)	-	86493	86669	177	58	CDS	fig|186116.9.peg.1120				hypothetical protein
Parageobacillus thermantarcticus M1	186116	186117	186116.9.con.0031	complement(86685..87245)	-	86685	87245	561	186	CDS	fig|186116.9.peg.1121	PGF_08225224	PLF_1906945_00006094		hypothetical protein
Parageobacillus thermantarcticus M1	186116	186117	186116.9.con.0032	complement(1..168)	-	1	168	168	56	CDS	fig|186116.9.peg.1122	PGF_03074700	PLF_1906945_00001563		Transcriptional repressor CzrA, ArsR family
Parageobacillus thermantarcticus M1	186116	186117	186116.9.con.0032	377..790	+	377	790	414	137	CDS	fig|186116.9.peg.1123	PGF_12466899	PLF_1906945_00011082		hypothetical protein
Parageobacillus thermantarcticus M1	186116	186117	186116.9.con.0032	833..1108	+	833	1108	276	91	CDS	fig|186116.9.peg.1124	PGF_11573299	PLF_1906945_00011110		hypothetical protein
Parageobacillus thermantarcticus M1	186116	186117	186116.9.con.0032	1238..2443	+	1238	2443	1206	401	CDS	fig|186116.9.peg.1125	PGF_12188744	PLF_1906945_00011068		hypothetical protein
Parageobacillus thermantarcticus M1	186116	186117	186116.9.con.0033	2..73	+	2	73	72		tRNA	fig|186116.9.rna.7				tRNA-Gly-GCC
Parageobacillus thermantarcticus M1	186116	186117	186116.9.con.0033	81..151	+	81	151	71		tRNA	fig|186116.9.rna.8				tRNA-Cys-GCA
Parageobacillus thermantarcticus M1	186116	186117	186116.9.con.0033	167..237	+	167	237	71		tRNA	fig|186116.9.rna.9				tRNA-Gly-CCC
Parageobacillus thermantarcticus M1	186116	186117	186116.9.con.0033	244..317	+	244	317	74		tRNA	fig|186116.9.rna.10				tRNA-Ile-GAT
Parageobacillus thermantarcticus M1	186116	186117	186116.9.con.0033	584..660	+	584	660	77		tRNA	fig|186116.9.rna.11				tRNA-Arg-TCT
Parageobacillus thermantarcticus M1	186116	186117	186116.9.con.0033	1063..3804	+	1063	3804	2742	913	CDS	fig|186116.9.peg.1126	PGF_08225224	PLF_1906945_00000213		hypothetical protein
Parageobacillus thermantarcticus M1	186116	186117	186116.9.con.0033	3809..3928	+	3809	3928	120	39	CDS	fig|186116.9.peg.1127				hypothetical protein
Parageobacillus thermantarcticus M1	186116	186117	186116.9.con.0033	complement(4064..5305)	-	4064	5305	1242	413	CDS	fig|186116.9.peg.1128	PGF_00053966	PLF_1906945_00000411		Aminopeptidase S (Leu, Val, Phe, Tyr preference) (EC 3.4.11.24)
Parageobacillus thermantarcticus M1	186116	186117	186116.9.con.0033	5333..5686	+	5333	5686	354	117	CDS	fig|186116.9.peg.1129	PGF_12595674	PLF_1906945_00011281		hypothetical protein
Parageobacillus thermantarcticus M1	186116	186117	186116.9.con.0033	complement(5805..6170)	-	5805	6170	366	121	CDS	fig|186116.9.peg.1130	PGF_00650519	PLF_1906945_00004491		Transcriptional regulator YodB, HxlR family
Parageobacillus thermantarcticus M1	186116	186117	186116.9.con.0033	6424..6936	+	6424	6936	513	170	CDS	fig|186116.9.peg.1131	PGF_00064900	PLF_1906945_00000201		Uncharacterized protein BA0167
Parageobacillus thermantarcticus M1	186116	186117	186116.9.con.0033	7195..7530	+	7195	7530	336	111	CDS	fig|186116.9.peg.1132	PGF_08225224	PLF_1906945_00002842		hypothetical protein
Parageobacillus thermantarcticus M1	186116	186117	186116.9.con.0033	8007..9356	+	8007	9356	1350	449	CDS	fig|186116.9.peg.1133	PGF_10545520	PLF_1906945_00003730		putative anion permease
Parageobacillus thermantarcticus M1	186116	186117	186116.9.con.0033	complement(9439..10116)	-	9439	10116	678	225	CDS	fig|186116.9.peg.1134	PGF_00065694	PLF_1906945_00001757		Uncharacterized protein YwrJ
Parageobacillus thermantarcticus M1	186116	186117	186116.9.con.0033	complement(10415..11560)	-	10415	11560	1146	381	CDS	fig|186116.9.peg.1135	PGF_00053830	PLF_1906945_00003185		Spore coat protein CotB
Parageobacillus thermantarcticus M1	186116	186117	186116.9.con.0033	complement(11682..12770)	-	11682	12770	1089	362	CDS	fig|186116.9.peg.1136	PGF_00014295	PLF_1906945_00000889		Inner spore coat protein CotH
Parageobacillus thermantarcticus M1	186116	186117	186116.9.con.0033	12987..13841	+	12987	13841	855	284	CDS	fig|186116.9.peg.1137	PGF_08225224	PLF_1906945_00007490		hypothetical protein
Parageobacillus thermantarcticus M1	186116	186117	186116.9.con.0033	14051..15223	+	14051	15223	1173	390	CDS	fig|186116.9.peg.1138	PGF_07541421	PLF_1906945_00000304	['GO:0008710|8-amino-7-oxononanoate synthase activity']	8-amino-7-oxononanoate synthase (EC 2.3.1.47)
Parageobacillus thermantarcticus M1	186116	186117	186116.9.con.0033	15325..15447	+	15325	15447	123	40	CDS	fig|186116.9.peg.1139				hypothetical protein
Parageobacillus thermantarcticus M1	186116	186117	186116.9.con.0033	15464..16387	+	15464	16387	924	307	CDS	fig|186116.9.peg.1140	PGF_00008192	PLF_1906945_00000817	['GO:0004359|glutaminase activity']	Glutaminase (EC 3.5.1.2)
Parageobacillus thermantarcticus M1	186116	186117	186116.9.con.0033	16408..16806	+	16408	16806	399	132	CDS	fig|186116.9.peg.1141	PGF_05163274	PLF_1906945_00001826		hypothetical protein
Parageobacillus thermantarcticus M1	186116	186117	186116.9.con.0033	16990..17316	+	16990	17316	327	108	CDS	fig|186116.9.peg.1142	PGF_08225224	PLF_1906945_00003849		hypothetical protein
Parageobacillus thermantarcticus M1	186116	186117	186116.9.con.0033	17309..19762	+	17309	19762	2454	817	CDS	fig|186116.9.peg.1143	PGF_00422392	PLF_1906945_00003747		DNA/RNA helicase
Parageobacillus thermantarcticus M1	186116	186117	186116.9.con.0033	19876..21813	+	19876	21813	1938	645	CDS	fig|186116.9.peg.1144	PGF_10300268	PLF_1906945_00002658		ATP-dependent DNA helicase UvrD/PcrA (EC 3.6.4.12)
Parageobacillus thermantarcticus M1	186116	186117	186116.9.con.0033	complement(21875..23194)	-	21875	23194	1320	439	CDS	fig|186116.9.peg.1145	PGF_01313780	PLF_1906945_00002749		Uncharacterized peptidase YqjE
Parageobacillus thermantarcticus M1	186116	186117	186116.9.con.0033	23279..24202	+	23279	24202	924	307	CDS	fig|186116.9.peg.1146	PGF_01757180	PLF_1906945_00002342		hypothetical protein
Parageobacillus thermantarcticus M1	186116	186117	186116.9.con.0033	24213..24623	+	24213	24623	411	136	CDS	fig|186116.9.peg.1147	PGF_01757180	PLF_1906945_00002818		hypothetical protein
Parageobacillus thermantarcticus M1	186116	186117	186116.9.con.0033	24731..26299	+	24731	26299	1569	522	CDS	fig|186116.9.peg.1148	PGF_08225224	PLF_1906945_00005128		hypothetical protein
Parageobacillus thermantarcticus M1	186116	186117	186116.9.con.0033	26388..26678	+	26388	26678	291	96	CDS	fig|186116.9.peg.1149	PGF_00026499	PLF_1906945_00004948		Nucleotidyltransferase domain protein, Caur_2868 group
Parageobacillus thermantarcticus M1	186116	186117	186116.9.con.0033	26699..27553	+	26699	27553	855	284	CDS	fig|186116.9.peg.1150	PGF_02899915	PLF_1906945_00000543		Hydrolase, HAD superfamily
Parageobacillus thermantarcticus M1	186116	186117	186116.9.con.0033	28005..28235	+	28005	28235	231	76	CDS	fig|186116.9.peg.1151	PGF_11474775	PLF_1906945_00010960		hypothetical protein
Parageobacillus thermantarcticus M1	186116	186117	186116.9.con.0033	28262..29614	+	28262	29614	1353	450	CDS	fig|186116.9.peg.1152	PGF_08225224	PLF_1906945_00005104		hypothetical protein
Parageobacillus thermantarcticus M1	186116	186117	186116.9.con.0034	2..127	+	2	127	126	41	CDS	fig|186116.9.peg.1153				hypothetical protein
Parageobacillus thermantarcticus M1	186116	186117	186116.9.con.0034	418..642	+	418	642	225	74	CDS	fig|186116.9.peg.1154	PGF_09283316	PLF_1906945_00010802		hypothetical protein
Parageobacillus thermantarcticus M1	186116	186117	186116.9.con.0034	672..2024	+	672	2024	1353	450	CDS	fig|186116.9.peg.1155	PGF_00876106	PLF_1906945_00000525		Chromosomal replication initiator protein DnaA
Parageobacillus thermantarcticus M1	186116	186117	186116.9.con.0034	2203..3339	+	2203	3339	1137	378	CDS	fig|186116.9.peg.1156	PGF_06473395	PLF_1906945_00000596	['GO:0003887|DNA-directed DNA polymerase activity']	DNA polymerase III beta subunit (EC 2.7.7.7)
Parageobacillus thermantarcticus M1	186116	186117	186116.9.con.0034	3442..3663	+	3442	3663	222	73	CDS	fig|186116.9.peg.1157	PGF_06916058	PLF_1906945_00001698		Uncharacterized S4 RNA-binding-domain protein YbcJ
Parageobacillus thermantarcticus M1	186116	186117	186116.9.con.0034	3675..4799	+	3675	4799	1125	374	CDS	fig|186116.9.peg.1158	PGF_10387199	PLF_1906945_00000605		DNA recombination and repair protein RecF
Parageobacillus thermantarcticus M1	186116	186117	186116.9.con.0034	4838..6760	+	4838	6760	1923	640	CDS	fig|186116.9.peg.1159	PGF_06703483	PLF_1906945_00000591	['GO:0003918|DNA topoisomerase type II (ATP-hydrolyzing) activity']	DNA gyrase subunit B (EC 5.99.1.3)
Parageobacillus thermantarcticus M1	186116	186117	186116.9.con.0034	6824..9289	+	6824	9289	2466	821	CDS	fig|186116.9.peg.1160	PGF_03272313	PLF_1906945_00000590	['GO:0003918|DNA topoisomerase type II (ATP-hydrolyzing) activity']	DNA gyrase subunit A (EC 5.99.1.3)
Parageobacillus thermantarcticus M1	186116	186117	186116.9.con.0034	9414..10499	+	9414	10499	1086	361	CDS	fig|186116.9.peg.1161	PGF_08225224	PLF_1906945_00004558		hypothetical protein
Parageobacillus thermantarcticus M1	186116	186117	186116.9.con.0035	197..346	+	197	346	150	49	CDS	fig|186116.9.peg.1162	PGF_08225224	PLF_1906945_00011164		hypothetical protein
Parageobacillus thermantarcticus M1	186116	186117	186116.9.con.0035	349..513	+	349	513	165	54	CDS	fig|186116.9.peg.1163	PGF_01757144	PLF_1906945_00011034		hypothetical protein
Parageobacillus thermantarcticus M1	186116	186117	186116.9.con.0035	641..781	+	641	781	141	46	CDS	fig|186116.9.peg.1164	PGF_01757144	PLF_1906945_00007491		hypothetical protein
Parageobacillus thermantarcticus M1	186116	186117	186116.9.con.0035	complement(1269..1682)	-	1269	1682	414	137	CDS	fig|186116.9.peg.1165	PGF_04539489	PLF_1906945_00008294		hypothetical protein
Parageobacillus thermantarcticus M1	186116	186117	186116.9.con.0036	complement(1..237)	-	1	237	237	79	CDS	fig|186116.9.peg.1166	PGF_01000105	PLF_1906945_00004053		Mobile element protein
Parageobacillus thermantarcticus M1	186116	186117	186116.9.con.0036	complement(431..763)	-	431	763	333	110	CDS	fig|186116.9.peg.1167	PGF_03967742	PLF_1906945_00005184		hypothetical protein
Parageobacillus thermantarcticus M1	186116	186117	186116.9.con.0036	complement(782..2731)	-	782	2731	1950	649	CDS	fig|186116.9.peg.1168	PGF_08225224	PLF_1906945_00003572		hypothetical protein
Parageobacillus thermantarcticus M1	186116	186117	186116.9.con.0036	complement(2756..3400)	-	2756	3400	645	214	CDS	fig|186116.9.peg.1169	PGF_00377543	PLF_1906945_00006337		hypothetical protein
Parageobacillus thermantarcticus M1	186116	186117	186116.9.con.0036	complement(3614..4903)	-	3614	4903	1290	429	CDS	fig|186116.9.peg.1170	PGF_02709485	PLF_1906945_00002869		EAL domain/GGDEF domain protein
Parageobacillus thermantarcticus M1	186116	186117	186116.9.con.0036	5119..5421	+	5119	5421	303	100	CDS	fig|186116.9.peg.1171	PGF_01757848	PLF_1906945_00010926		hypothetical protein
Parageobacillus thermantarcticus M1	186116	186117	186116.9.con.0036	complement(5554..6117)	-	5554	6117	564	187	CDS	fig|186116.9.peg.1172	PGF_08225224	PLF_1906945_00005183		Phage protein
Parageobacillus thermantarcticus M1	186116	186117	186116.9.con.0036	complement(6928..7395)	-	6928	7395	468	155	CDS	fig|186116.9.peg.1173	PGF_00413554	PLF_1906945_00001919		tmRNA-binding protein SmpB
Parageobacillus thermantarcticus M1	186116	186117	186116.9.con.0036	complement(7483..9777)	-	7483	9777	2295	764	CDS	fig|186116.9.peg.1174	PGF_04962192	PLF_1906945_00000265		3'-to-5' exoribonuclease RNase R
Parageobacillus thermantarcticus M1	186116	186117	186116.9.con.0036	complement(9798..10538)	-	9798	10538	741	246	CDS	fig|186116.9.peg.1175	PGF_03120492	PLF_1906945_00000487	['GO:0052689|carboxylic ester hydrolase activity']	Carboxylesterase (EC 3.1.1.1)
Parageobacillus thermantarcticus M1	186116	186117	186116.9.con.0036	complement(10618..10851)	-	10618	10851	234	77	CDS	fig|186116.9.peg.1176	PGF_10456344	PLF_1906945_00001220		Protein translocase membrane subunit SecG
Parageobacillus thermantarcticus M1	186116	186117	186116.9.con.0036	complement(11028..12527)	-	11028	12527	1500	499	CDS	fig|186116.9.peg.1177	PGF_00056448	PLF_1906945_00004097		Thermostable carboxylesterase Est50
Parageobacillus thermantarcticus M1	186116	186117	186116.9.con.0036	complement(12786..14078)	-	12786	14078	1293	430	CDS	fig|186116.9.peg.1178	PGF_02516909	PLF_1906945_00000682	['GO:0004634|phosphopyruvate hydratase activity']	Enolase (EC 4.2.1.11)
Parageobacillus thermantarcticus M1	186116	186117	186116.9.con.0036	complement(14101..15636)	-	14101	15636	1536	511	CDS	fig|186116.9.peg.1179	PGF_00021217	PLF_1906945_00000243		2,3-bisphosphoglycerate-independent phosphoglycerate mutase (EC 5.4.2.12)
Parageobacillus thermantarcticus M1	186116	186117	186116.9.con.0036	complement(15629..16390)	-	15629	16390	762	253	CDS	fig|186116.9.peg.1180	PGF_04574228	PLF_1906945_00001581	['GO:0004807|triose-phosphate isomerase activity']	Triosephosphate isomerase (EC 5.3.1.1)
Parageobacillus thermantarcticus M1	186116	186117	186116.9.con.0036	complement(16428..17612)	-	16428	17612	1185	394	CDS	fig|186116.9.peg.1181	PGF_02277678	PLF_1906945_00001152	['GO:0004618|phosphoglycerate kinase activity']	Phosphoglycerate kinase (EC 2.7.2.3)
Parageobacillus thermantarcticus M1	186116	186117	186116.9.con.0036	complement(17736..18743)	-	17736	18743	1008	335	CDS	fig|186116.9.peg.1182	PGF_00024478	PLF_1906945_00001047	['GO:0004365|glyceraldehyde-3-phosphate dehydrogenase (NAD+) (phosphorylating) activity']	NAD-dependent glyceraldehyde-3-phosphate dehydrogenase (EC 1.2.1.12)
Parageobacillus thermantarcticus M1	186116	186117	186116.9.con.0036	complement(18789..19808)	-	18789	19808	1020	339	CDS	fig|186116.9.peg.1183	PGF_00417381	PLF_1906945_00000511		Central glycolytic genes regulator
Parageobacillus thermantarcticus M1	186116	186117	186116.9.con.0036	complement(19934..20179)	-	19934	20179	246	81	CDS	fig|186116.9.peg.1184	PGF_02795771	PLF_1906945_00000823		Glutaredoxin-like domain-containing protein PA3033
Parageobacillus thermantarcticus M1	186116	186117	186116.9.con.0036	complement(20186..21499)	-	20186	21499	1314	437	CDS	fig|186116.9.peg.1185	PGF_00046403	PLF_1906945_00001275		RNA polymerase sigma-54 factor RpoN
Parageobacillus thermantarcticus M1	186116	186117	186116.9.con.0036	complement(21881..21952)	-	21881	21952	72		tRNA	fig|186116.9.rna.12				tRNA-Arg-CCG
Parageobacillus thermantarcticus M1	186116	186117	186116.9.con.0036	22301..22891	+	22301	22891	591	196	CDS	fig|186116.9.peg.1186	PGF_00285620	PLF_1906945_00000335		ATP-dependent Clp protease proteolytic subunit ClpP (EC 3.4.21.92)
Parageobacillus thermantarcticus M1	186116	186117	186116.9.con.0036	complement(22943..23200)	-	22943	23200	258	85	CDS	fig|186116.9.peg.1187	PGF_06103095	PLF_1906945_00000491		Catabolite repression HPr-like protein Crh
Parageobacillus thermantarcticus M1	186116	186117	186116.9.con.0036	complement(23217..24179)	-	23217	24179	963	320	CDS	fig|186116.9.peg.1188	PGF_00425738	PLF_1906945_00000707		Sporulation transcription regulator WhiA
Parageobacillus thermantarcticus M1	186116	186117	186116.9.con.0036	complement(24211..25182)	-	24211	25182	972	323	CDS	fig|186116.9.peg.1189	PGF_08005402	PLF_1906945_00000712		FIG002813: LPPG:FO 2-phospho-L-lactate transferase like, CofD-like
Parageobacillus thermantarcticus M1	186116	186117	186116.9.con.0036	complement(25179..26072)	-	25179	26072	894	297	CDS	fig|186116.9.peg.1190	PGF_03788368	PLF_1906945_00001282		RNase adapter protein RapZ
Parageobacillus thermantarcticus M1	186116	186117	186116.9.con.0036	complement(26090..26557)	-	26090	26557	468	155	CDS	fig|186116.9.peg.1191	PGF_00023476	PLF_1906945_00001029	['GO:0004787|thiamine-pyrophosphatase activity', 'GO:0004787|8-oxo-7,8-dihydroguanosine triphosphate pyrophosphatase activity', 'GO:0004787|UDP-2,3-diacylglucosamine hydrolase activity', "GO:0004787|bis(5'-nucleosyl)-tetraphosphatase activity", 'GO:0004787|dATP pyrophosphohydrolase activity', 'GO:0004787|pyrophosphatase activity', 'GO:0004787|dihydroneopterin monophosphate phosphatase activity', 'GO:0004787|dihydroneopterin triphosphate pyrophosphohydrolase activity', 'GO:0004787|dITP diphosphatase activity', 'GO:0004787|dTTP diphosphatase activity', 'GO:0004787|XTP diphosphatase activity', "GO:0004787|ATP-dependent 5'-3' DNA helicase activity", 'GO:0004787|phosphocholine hydrolase activity']	Mutator MutT protein (7,8-dihydro-8-oxoguanine-triphosphatase) (EC 3.6.1.-)
Parageobacillus thermantarcticus M1	186116	186117	186116.9.con.0036	complement(26803..27750)	-	26803	27750	948	315	CDS	fig|186116.9.peg.1192	PGF_01625234	PLF_1906945_00001514	['GO:0004791|thioredoxin-disulfide reductase activity']	Thioredoxin reductase (EC 1.8.1.9)
Parageobacillus thermantarcticus M1	186116	186117	186116.9.con.0036	complement(27825..29306)	-	27825	29306	1482	493	CDS	fig|186116.9.peg.1193	PGF_00806303	PLF_1906945_00001498		TPR repeat-containing protein YvcD
Parageobacillus thermantarcticus M1	186116	186117	186116.9.con.0036	complement(29419..30051)	-	29419	30051	633	210	CDS	fig|186116.9.peg.1194	PGF_02658061	PLF_1906945_00001156	['GO:0004635|phosphoribosyl-AMP cyclohydrolase activity', 'GO:0004636|phosphoribosyl-ATP diphosphatase activity']	Phosphoribosyl-AMP cyclohydrolase (EC 3.5.4.19) / Phosphoribosyl-ATP pyrophosphatase (EC 3.6.1.31)
Parageobacillus thermantarcticus M1	186116	186117	186116.9.con.0036	complement(30048..30806)	-	30048	30806	759	252	CDS	fig|186116.9.peg.1195	PGF_02011760	PLF_1906945_00000882		Imidazole glycerol phosphate synthase cyclase subunit
Parageobacillus thermantarcticus M1	186116	186117	186116.9.con.0036	complement(30803..31540)	-	30803	31540	738	245	CDS	fig|186116.9.peg.1196	PGF_00033946	PLF_1906945_00001160	['GO:0003949|1-(5-phosphoribosyl)-5-[(5-phosphoribosylamino)methylideneamino]imidazole-4-carboxamide isomerase activity']	Phosphoribosylformimino-5-aminoimidazole carboxamide ribotide isomerase (EC 5.3.1.16)
Parageobacillus thermantarcticus M1	186116	186117	186116.9.con.0036	complement(31540..32175)	-	31540	32175	636	211	CDS	fig|186116.9.peg.1197	PGF_04867467	PLF_1906945_00000881		Imidazole glycerol phosphate synthase amidotransferase subunit HisH
Parageobacillus thermantarcticus M1	186116	186117	186116.9.con.0036	complement(32178..32765)	-	32178	32765	588	195	CDS	fig|186116.9.peg.1198	PGF_00013803	PLF_1906945_00000883	['GO:0004424|imidazoleglycerol-phosphate dehydratase activity']	Imidazoleglycerol-phosphate dehydratase (EC 4.2.1.19)
Parageobacillus thermantarcticus M1	186116	186117	186116.9.con.0036	complement(32779..34047)	-	32779	34047	1269	422	CDS	fig|186116.9.peg.1199	PGF_05760069	PLF_1906945_00000865	['GO:0004399|histidinol dehydrogenase activity']	Histidinol dehydrogenase (EC 1.1.1.23)
Parageobacillus thermantarcticus M1	186116	186117	186116.9.con.0036	complement(34062..34682)	-	34062	34682	621	206	CDS	fig|186116.9.peg.1200	PGF_03287477	PLF_1906945_00000324	['GO:0003879|ATP phosphoribosyltransferase activity']	ATP phosphoribosyltransferase (EC 2.4.2.17) => HisGs
Parageobacillus thermantarcticus M1	186116	186117	186116.9.con.0036	complement(34686..35867)	-	34686	35867	1182	393	CDS	fig|186116.9.peg.1201	PGF_02224568	PLF_1906945_00000325	['GO:0003879|ATP phosphoribosyltransferase activity']	ATP phosphoribosyltransferase regulatory subunit (EC 2.4.2.17)
Parageobacillus thermantarcticus M1	186116	186117	186116.9.con.0036	complement(35937..36143)	-	35937	36143	207	68	CDS	fig|186116.9.peg.1202	PGF_10828611	PLF_1906945_00011381		hypothetical protein
Parageobacillus thermantarcticus M1	186116	186117	186116.9.con.0036	complement(36222..36347)	-	36222	36347	126	41	CDS	fig|186116.9.peg.1203	PGF_11073188	PLF_1906945_00011002		hypothetical protein
Parageobacillus thermantarcticus M1	186116	186117	186116.9.con.0036	complement(36366..36878)	-	36366	36878	513	170	CDS	fig|186116.9.peg.1204	PGF_00039997	PLF_1906945_00001238		Putative acetyltransferase YvoF
Parageobacillus thermantarcticus M1	186116	186117	186116.9.con.0036	complement(36875..37522)	-	36875	37522	648	215	CDS	fig|186116.9.peg.1205	PGF_00045930	PLF_1906945_00001260	['GO:0004427|inorganic diphosphatase activity']	Pyrophosphatase PpaX (EC 3.6.1.1)
Parageobacillus thermantarcticus M1	186116	186117	186116.9.con.0036	complement(37519..38457)	-	37519	38457	939	312	CDS	fig|186116.9.peg.1206	PGF_00026391	PLF_1906945_00000163		Nucleoside binding-domain containing protein YvoD
Parageobacillus thermantarcticus M1	186116	186117	186116.9.con.0036	complement(38475..39284)	-	38475	39284	810	269	CDS	fig|186116.9.peg.1207	PGF_05621995	PLF_1906945_00000169		Prolipoprotein diacylglyceryl transferase
Parageobacillus thermantarcticus M1	186116	186117	186116.9.con.0036	complement(39303..40238)	-	39303	40238	936	311	CDS	fig|186116.9.peg.1208	PGF_04645019	PLF_1906945_00000847		HPr kinase/phosphorylase
Parageobacillus thermantarcticus M1	186116	186117	186116.9.con.0036	complement(40420..40779)	-	40420	40779	360	119	CDS	fig|186116.9.peg.1209	PGF_00809034	PLF_1906945_00001678		Uncharacterized membrane protein YvlD
Parageobacillus thermantarcticus M1	186116	186117	186116.9.con.0036	complement(40833..41048)	-	40833	41048	216	71	CDS	fig|186116.9.peg.1210	PGF_11515770	PLF_1906945_00011073		hypothetical protein
Parageobacillus thermantarcticus M1	186116	186117	186116.9.con.0036	complement(41088..41414)	-	41088	41414	327	108	CDS	fig|186116.9.peg.1211	PGF_08225224	PLF_1906945_00002820		hypothetical protein
Parageobacillus thermantarcticus M1	186116	186117	186116.9.con.0036	complement(41509..44373)	-	41509	44373	2865	954	CDS	fig|186116.9.peg.1212	PGF_04041316	PLF_1906945_00000693		Excinuclease ABC subunit A
Parageobacillus thermantarcticus M1	186116	186117	186116.9.con.0036	complement(44384..46363)	-	44384	46363	1980	659	CDS	fig|186116.9.peg.1213	PGF_00950554	PLF_1906945_00000694		Excinuclease ABC subunit B
Parageobacillus thermantarcticus M1	186116	186117	186116.9.con.0036	complement(46537..46758)	-	46537	46758	222	73	CDS	fig|186116.9.peg.1214	PGF_02162834	PLF_1906945_00001211		Protein CsbA
Parageobacillus thermantarcticus M1	186116	186117	186116.9.con.0036	complement(46773..47960)	-	46773	47960	1188	395	CDS	fig|186116.9.peg.1215	PGF_03742550	PLF_1906945_00000506		Cell division topological determinant MinJ
Parageobacillus thermantarcticus M1	186116	186117	186116.9.con.0036	48029..48682	+	48029	48682	654	217	CDS	fig|186116.9.peg.1216	PGF_00232324	PLF_1906945_00002670		Chromosome-anchoring protein RacA
Parageobacillus thermantarcticus M1	186116	186117	186116.9.con.0036	48848..50518	+	48848	50518	1671	556	CDS	fig|186116.9.peg.1217	PGF_00216951	PLF_1906945_00000017		Uncharacterized membrane protein YkoS
Parageobacillus thermantarcticus M1	186116	186117	186116.9.con.0036	50537..51529	+	50537	51529	993	330	CDS	fig|186116.9.peg.1218	PGF_02622010	PLF_1906945_00002070		Uncharacterized glycosyltransferase YkoT
Parageobacillus thermantarcticus M1	186116	186117	186116.9.con.0036	51526..51954	+	51526	51954	429	142	CDS	fig|186116.9.peg.1219	PGF_06182421	PLF_1906945_00008307		hypothetical protein
Parageobacillus thermantarcticus M1	186116	186117	186116.9.con.0036	complement(51948..53390)	-	51948	53390	1443	480	CDS	fig|186116.9.peg.1220	PGF_00549302	PLF_1906945_00000486		Carboxyl-terminal protease (EC 3.4.21.102)
Parageobacillus thermantarcticus M1	186116	186117	186116.9.con.0036	complement(53673..54377)	-	53673	54377	705	234	CDS	fig|186116.9.peg.1221	PGF_08462977	PLF_1906945_00001170		Pirin
Parageobacillus thermantarcticus M1	186116	186117	186116.9.con.0036	complement(54405..54806)	-	54405	54806	402	133	CDS	fig|186116.9.peg.1222	PGF_00020059	PLF_1906945_00000985		Membrane protein, distant similarity to thiosulphate:quinone oxidoreductase DoxD
Parageobacillus thermantarcticus M1	186116	186117	186116.9.con.0036	complement(55026..56330)	-	55026	56330	1305	434	CDS	fig|186116.9.peg.1223	PGF_00402645	PLF_1906945_00003281		peptidoglycan lytic protein P45
Parageobacillus thermantarcticus M1	186116	186117	186116.9.con.0036	complement(56365..57231)	-	56365	57231	867	288	CDS	fig|186116.9.peg.1224	PGF_03701810	PLF_1906945_00000510		Cell-division-associated, ABC-transporter-like signaling protein FtsX
Parageobacillus thermantarcticus M1	186116	186117	186116.9.con.0036	complement(57248..57934)	-	57248	57934	687	228	CDS	fig|186116.9.peg.1225	PGF_06857975	PLF_1906945_00000509		Cell-division-associated, ABC-transporter-like signaling protein FtsE
Parageobacillus thermantarcticus M1	186116	186117	186116.9.con.0036	complement(58123..58455)	-	58123	58455	333	110	CDS	fig|186116.9.peg.1226	PGF_00735847	PLF_1906945_00000576		Cytochrome c-551
Parageobacillus thermantarcticus M1	186116	186117	186116.9.con.0036	complement(58521..59381)	-	58521	59381	861	286	CDS	fig|186116.9.peg.1227	PGF_00409415	PLF_1906945_00001632		UPF0750 membrane protein YvjA
Parageobacillus thermantarcticus M1	186116	186117	186116.9.con.0036	complement(59757..60740)	-	59757	60740	984	327	CDS	fig|186116.9.peg.1228	PGF_00696203	PLF_1906945_00001120		Peptide chain release factor 2 @ programmed frameshift-containing
Parageobacillus thermantarcticus M1	186116	186117	186116.9.con.0036	complement(60974..63487)	-	60974	63487	2514	837	CDS	fig|186116.9.peg.1229	PGF_10049811	PLF_1906945_00000171		Protein translocase subunit SecA
Parageobacillus thermantarcticus M1	186116	186117	186116.9.con.0036	complement(63707..64306)	-	63707	64306	600	199	CDS	fig|186116.9.peg.1230	PGF_08225224	PLF_1906945_00002767		hypothetical protein
Parageobacillus thermantarcticus M1	186116	186117	186116.9.con.0036	complement(64369..64920)	-	64369	64920	552	183	CDS	fig|186116.9.peg.1231	PGF_01382519	PLF_1906945_00001330		Ribosome hibernation promoting factor Hpf
Parageobacillus thermantarcticus M1	186116	186117	186116.9.con.0036	complement(65213..65599)	-	65213	65599	387	128	CDS	fig|186116.9.peg.1232	PGF_01756687	PLF_1906945_00005194		hypothetical protein
Parageobacillus thermantarcticus M1	186116	186117	186116.9.con.0036	complement(65612..65965)	-	65612	65965	354	117	CDS	fig|186116.9.peg.1233	PGF_01753001	PLF_1906945_00005182		hypothetical protein
Parageobacillus thermantarcticus M1	186116	186117	186116.9.con.0036	complement(65965..66366)	-	65965	66366	402	133	CDS	fig|186116.9.peg.1234	PGF_03774796	PLF_1906945_00000757		Flagellar biosynthesis protein FliS
Parageobacillus thermantarcticus M1	186116	186117	186116.9.con.0036	complement(66389..67882)	-	66389	67882	1494	497	CDS	fig|186116.9.peg.1235	PGF_03233642	PLF_1906945_00003512		Flagellar cap protein FliD
Parageobacillus thermantarcticus M1	186116	186117	186116.9.con.0036	complement(67898..68266)	-	67898	68266	369	122	CDS	fig|186116.9.peg.1236	PGF_10343437	PLF_1906945_00000767		Flagellar protein FlaG
Parageobacillus thermantarcticus M1	186116	186117	186116.9.con.0036	complement(68479..68865)	-	68479	68865	387	128	CDS	fig|186116.9.peg.1237	PGF_01759491	PLF_1906945_00006389		hypothetical protein
Parageobacillus thermantarcticus M1	186116	186117	186116.9.con.0036	complement(68862..69122)	-	68862	69122	261	86	CDS	fig|186116.9.peg.1238	PGF_06851534	PLF_1906945_00008589		hypothetical protein
Parageobacillus thermantarcticus M1	186116	186117	186116.9.con.0036	69506..70042	+	69506	70042	537	178	CDS	fig|186116.9.peg.1239	PGF_01759179	PLF_1906945_00005195		hypothetical protein
Parageobacillus thermantarcticus M1	186116	186117	186116.9.con.0036	70042..70311	+	70042	70311	270	89	CDS	fig|186116.9.peg.1240	PGF_12724732	PLF_1906945_00004647		hypothetical protein
Parageobacillus thermantarcticus M1	186116	186117	186116.9.con.0036	70424..70576	+	70424	70576	153	50	CDS	fig|186116.9.peg.1241	PGF_12724732	PLF_1906945_00004647		hypothetical protein
Parageobacillus thermantarcticus M1	186116	186117	186116.9.con.0036	complement(70799..71068)	-	70799	71068	270	89	CDS	fig|186116.9.peg.1242	PGF_07197925	PLF_1906945_00000008		Mobile element protein
Parageobacillus thermantarcticus M1	186116	186117	186116.9.con.0036	complement(71091..71309)	-	71091	71309	219	72	CDS	fig|186116.9.peg.1243	PGF_02710052	PLF_1906945_00004166		hypothetical protein
Parageobacillus thermantarcticus M1	186116	186117	186116.9.con.0036	complement(71296..71859)	-	71296	71859	564	187	CDS	fig|186116.9.peg.1244	PGF_00061103	PLF_1906945_00000105		Transposase
Parageobacillus thermantarcticus M1	186116	186117	186116.9.con.0036	complement(71933..72061)	-	71933	72061	129	42	CDS	fig|186116.9.peg.1245	PGF_01754843	PLF_1906945_00009374		hypothetical protein
Parageobacillus thermantarcticus M1	186116	186117	186116.9.con.0036	complement(72110..72328)	-	72110	72328	219	72	CDS	fig|186116.9.peg.1246	PGF_12841232	PLF_1906945_00004849		hypothetical protein
Parageobacillus thermantarcticus M1	186116	186117	186116.9.con.0036	72643..73491	+	72643	73491	849	282	CDS	fig|186116.9.peg.1247	PGF_00653583	PLF_1906945_00007492		hypothetical protein
Parageobacillus thermantarcticus M1	186116	186117	186116.9.con.0036	complement(73937..74050)	-	73937	74050	114	37	CDS	fig|186116.9.peg.1248	PGF_00005653	PLF_1906945_00002269		Flagellin protein FlaA
Parageobacillus thermantarcticus M1	186116	186117	186116.9.con.0036	complement(74400..75548)	-	74400	75548	1149	382	CDS	fig|186116.9.peg.1249	PGF_00005653	PLF_1906945_00000047		Flagellin protein FlaA
Parageobacillus thermantarcticus M1	186116	186117	186116.9.con.0036	75593..75706	+	75593	75706	114	37	CDS	fig|186116.9.peg.1250	PGF_07364434	PLF_1906945_00009916		hypothetical protein
Parageobacillus thermantarcticus M1	186116	186117	186116.9.con.0036	complement(75703..75888)	-	75703	75888	186	61	CDS	fig|186116.9.peg.1251	PGF_00371349	PLF_1906945_00003857		hypothetical protein
Parageobacillus thermantarcticus M1	186116	186117	186116.9.con.0036	complement(75888..76133)	-	75888	76133	246	81	CDS	fig|186116.9.peg.1252	PGF_02174988	PLF_1906945_00003505		Carbon storage regulator
Parageobacillus thermantarcticus M1	186116	186117	186116.9.con.0036	complement(76148..76582)	-	76148	76582	435	144	CDS	fig|186116.9.peg.1253	PGF_00005291	PLF_1906945_00003511		Flagellar assembly factor FliW
Parageobacillus thermantarcticus M1	186116	186117	186116.9.con.0036	complement(76600..77190)	-	76600	77190	591	196	CDS	fig|186116.9.peg.1254	PGF_01136259	PLF_1906945_00005844		Uncharacterized protein YviE clustered with flagellar hook-associated proteins
Parageobacillus thermantarcticus M1	186116	186117	186116.9.con.0036	complement(77238..78173)	-	77238	78173	936	311	CDS	fig|186116.9.peg.1255	PGF_09162729	PLF_1906945_00000760		Flagellar hook-associated protein FlgL
Parageobacillus thermantarcticus M1	186116	186117	186116.9.con.0036	complement(78183..79808)	-	78183	79808	1626	541	CDS	fig|186116.9.peg.1256	PGF_00005454	PLF_1906945_00000759		Flagellar hook-associated protein FlgK
Parageobacillus thermantarcticus M1	186116	186117	186116.9.con.0036	complement(79845..80327)	-	79845	80327	483	160	CDS	fig|186116.9.peg.1257	PGF_00938701	PLF_1906945_00002828		hypothetical protein
Parageobacillus thermantarcticus M1	186116	186117	186116.9.con.0036	complement(80391..80654)	-	80391	80654	264	87	CDS	fig|186116.9.peg.1258	PGF_01757331	PLF_1906945_00002627		hypothetical protein
Parageobacillus thermantarcticus M1	186116	186117	186116.9.con.0036	complement(80746..81162)	-	80746	81162	417	138	CDS	fig|186116.9.peg.1259	PGF_00371503	PLF_1906945_00003260		hypothetical protein
Parageobacillus thermantarcticus M1	186116	186117	186116.9.con.0036	complement(81216..81653)	-	81216	81653	438	145	CDS	fig|186116.9.peg.1260	PGF_08225224	PLF_1906945_00003312		hypothetical protein
Parageobacillus thermantarcticus M1	186116	186117	186116.9.con.0036	complement(81665..81910)	-	81665	81910	246	81	CDS	fig|186116.9.peg.1261	PGF_01757332	PLF_1906945_00002631		hypothetical protein
Parageobacillus thermantarcticus M1	186116	186117	186116.9.con.0036	complement(81907..83832)	-	81907	83832	1926	641	CDS	fig|186116.9.peg.1262	PGF_08225224	PLF_1906945_00002606		hypothetical protein
Parageobacillus thermantarcticus M1	186116	186117	186116.9.con.0036	complement(83893..84600)	-	83893	84600	708	235	CDS	fig|186116.9.peg.1263	PGF_07275226	PLF_1906945_00000548		Competence protein F homolog, phosphoribosyltransferase domain; protein YhgH required for utilization of DNA as sole source of carbon and energy
Parageobacillus thermantarcticus M1	186116	186117	186116.9.con.0036	complement(84597..86093)	-	84597	86093	1497	498	CDS	fig|186116.9.peg.1264	PGF_00418737	PLF_1906945_00000546		ComF operon protein A, DNA transporter ATPase
Parageobacillus thermantarcticus M1	186116	186117	186116.9.con.0036	complement(86629..87474)	-	86629	87474	846	281	CDS	fig|186116.9.peg.1265	PGF_00426701	PLF_1906945_00000715		FIG005590: DegV family protein
Parageobacillus thermantarcticus M1	186116	186117	186116.9.con.0036	complement(87576..88256)	-	87576	88256	681	226	CDS	fig|186116.9.peg.1266	PGF_00058523	PLF_1906945_00001543		Two-component transcriptional response regulator DegU, LuxR family
Parageobacillus thermantarcticus M1	186116	186117	186116.9.con.0036	complement(88291..89436)	-	88291	89436	1146	381	CDS	fig|186116.9.peg.1267	PGF_00050712	PLF_1906945_00001374		Sensor protein DegS
Parageobacillus thermantarcticus M1	186116	186117	186116.9.con.0036	89656..90291	+	89656	90291	636	211	CDS	fig|186116.9.peg.1268	PGF_00425679	PLF_1906945_00000145		FIG000605: protein co-occurring with transport systems (COG1739)
Parageobacillus thermantarcticus M1	186116	186117	186116.9.con.0036	90322..91311	+	90322	91311	990	329	CDS	fig|186116.9.peg.1269	PGF_00417153	PLF_1906945_00002131		Cell envelope-associated transcriptional attenuator LytR-CpsA-Psr, subfamily F2
Parageobacillus thermantarcticus M1	186116	186117	186116.9.con.0036	complement(91358..92419)	-	91358	92419	1062	353	CDS	fig|186116.9.peg.1270	PGF_00780840	PLF_1906945_00001770	['GO:0036380|UDP-N-acetylglucosamine-undecaprenyl-phosphate N-acetylglucosaminephosphotransferase activity']	Undecaprenyl-phosphate alpha-N-acetylglucosaminyl 1-phosphate transferase (EC 2.7.8.33)
Parageobacillus thermantarcticus M1	186116	186117	186116.9.con.0036	complement(93248..94126)	-	93248	94126	879	292	CDS	fig|186116.9.peg.1271	PGF_10110044	PLF_1906945_00004548		hypothetical protein
Parageobacillus thermantarcticus M1	186116	186117	186116.9.con.0036	complement(94130..96502)	-	94130	96502	2373	790	CDS	fig|186116.9.peg.1272	PGF_10049811	PLF_1906945_00004077		Protein translocase subunit SecA
Parageobacillus thermantarcticus M1	186116	186117	186116.9.con.0036	96855..97715	+	96855	97715	861	286	CDS	fig|186116.9.peg.1273	PGF_00009894	PLF_1906945_00002275		Glycosyltransferase involved in cell wall biogenesis
Parageobacillus thermantarcticus M1	186116	186117	186116.9.con.0036	97734..98102	+	97734	98102	369	122	CDS	fig|186116.9.peg.1274	PGF_06950717	PLF_1906945_00002358		hypothetical protein
Parageobacillus thermantarcticus M1	186116	186117	186116.9.con.0036	98089..98457	+	98089	98457	369	122	CDS	fig|186116.9.peg.1275	PGF_00177748	PLF_1906945_00004587		hypothetical protein
Parageobacillus thermantarcticus M1	186116	186117	186116.9.con.0036	98481..99740	+	98481	99740	1260	419	CDS	fig|186116.9.peg.1276	PGF_03073173	PLF_1906945_00004604		putative membrane protein
Parageobacillus thermantarcticus M1	186116	186117	186116.9.con.0036	complement(99966..100127)	-	99966	100127	162	53	CDS	fig|186116.9.peg.1277	PGF_00022255			Uncharacterized DUF4277-domain-containing protein, perhaps a transposase
Parageobacillus thermantarcticus M1	186116	186117	186116.9.con.0037	3..257	+	3	257	255	84	CDS	fig|186116.9.peg.1278	PGF_00748662	PLF_1906945_00003608		Putative transposase or IS (ACLAME 318)
Parageobacillus thermantarcticus M1	186116	186117	186116.9.con.0037	408..746	+	408	746	339	112	CDS	fig|186116.9.peg.1279	PGF_00277039	PLF_1906945_00001740		Uncharacterized protein YqkB
Parageobacillus thermantarcticus M1	186116	186117	186116.9.con.0037	736..975	+	736	975	240	79	CDS	fig|186116.9.peg.1280	PGF_00110930	PLF_1906945_00001741		Uncharacterized protein YqkC
Parageobacillus thermantarcticus M1	186116	186117	186116.9.con.0037	1054..1296	+	1054	1296	243	80	CDS	fig|186116.9.peg.1281	PGF_00652344	PLF_1906945_00002783		hypothetical protein
Parageobacillus thermantarcticus M1	186116	186117	186116.9.con.0037	1457..2644	+	1457	2644	1188	395	CDS	fig|186116.9.peg.1282	PGF_00828182	PLF_1906945_00005033		Uncharacterized MFS-type transporter YycB
Parageobacillus thermantarcticus M1	186116	186117	186116.9.con.0037	complement(2664..3584)	-	2664	3584	921	306	CDS	fig|186116.9.peg.1283	PGF_00064857	PLF_1906945_00001686		Uncharacterized oxidoreductase YqkF
Parageobacillus thermantarcticus M1	186116	186117	186116.9.con.0037	3702..4262	+	3702	4262	561	186	CDS	fig|186116.9.peg.1284	PGF_07808527	PLF_1906945_00000322	['GO:0047631|ADP-ribose diphosphatase activity']	ADP-ribose pyrophosphatase (EC 3.6.1.13)
Parageobacillus thermantarcticus M1	186116	186117	186116.9.con.0037	4255..5418	+	4255	5418	1164	387	CDS	fig|186116.9.peg.1285	PGF_01461826	PLF_1906945_00000679		Endonuclease Q, cleaves 5' to damaged DNA bases
Parageobacillus thermantarcticus M1	186116	186117	186116.9.con.0037	5515..6165	+	5515	6165	651	216	CDS	fig|186116.9.peg.1286	PGF_00054013	PLF_1906945_00001451		Stage II sporulation protein M (SpoIIM)
Parageobacillus thermantarcticus M1	186116	186117	186116.9.con.0037	6274..6741	+	6274	6741	468	155	CDS	fig|186116.9.peg.1287	PGF_10470343	PLF_1906945_00000738		Ferric uptake regulation protein FUR
Parageobacillus thermantarcticus M1	186116	186117	186116.9.con.0037	6845..7057	+	6845	7057	213	70	CDS	fig|186116.9.peg.1288	PGF_04163874	PLF_1906945_00002209		hypothetical protein
Parageobacillus thermantarcticus M1	186116	186117	186116.9.con.0037	7062..7961	+	7062	7961	900	299	CDS	fig|186116.9.peg.1289	PGF_00052943	PLF_1906945_00001403		Site-specific tyrosine recombinase XerD
Parageobacillus thermantarcticus M1	186116	186117	186116.9.con.0037	8163..9344	+	8163	9344	1182	393	CDS	fig|186116.9.peg.1290	PGF_00033904	PLF_1906945_00001155	['GO:0008973|phosphopentomutase activity']	Phosphopentomutase (EC 5.4.2.7)
Parageobacillus thermantarcticus M1	186116	186117	186116.9.con.0037	9357..10190	+	9357	10190	834	277	CDS	fig|186116.9.peg.1291	PGF_00038989	PLF_1906945_00001234	['GO:0004731|purine-nucleoside phosphorylase activity']	Purine nucleoside phosphorylase (EC 2.4.2.1) @ N-Ribosylnicotinamide phosphorylase (EC 2.4.2.1)
Parageobacillus thermantarcticus M1	186116	186117	186116.9.con.0037	10190..11497	+	10190	11497	1308	435	CDS	fig|186116.9.peg.1292	PGF_04591335	PLF_1906945_00001259	['GO:0016154|pyrimidine-nucleoside phosphorylase activity']	Pyrimidine-nucleoside phosphorylase (EC 2.4.2.2)
Parageobacillus thermantarcticus M1	186116	186117	186116.9.con.0037	11696..12877	+	11696	12877	1182	393	CDS	fig|186116.9.peg.1293	PGF_06594113	PLF_1906945_00000583	['GO:0009002|serine-type D-Ala-D-Ala carboxypeptidase activity']	D-alanyl-D-alanine carboxypeptidase (EC 3.4.16.4)
Parageobacillus thermantarcticus M1	186116	186117	186116.9.con.0037	13008..13358	+	13008	13358	351	116	CDS	fig|186116.9.peg.1294	PGF_00057198	PLF_1906945_00000416		Anti-sigma F factor antagonist
Parageobacillus thermantarcticus M1	186116	186117	186116.9.con.0037	13358..13798	+	13358	13798	441	146	CDS	fig|186116.9.peg.1295	PGF_00057127	PLF_1906945_00000415		Anti-sigma F factor (EC 2.7.11.1)
Parageobacillus thermantarcticus M1	186116	186117	186116.9.con.0037	13812..14564	+	13812	14564	753	250	CDS	fig|186116.9.peg.1296	PGF_02177520	PLF_1906945_00001277		RNA polymerase sporulation specific sigma factor SigF
Parageobacillus thermantarcticus M1	186116	186117	186116.9.con.0037	14708..15331	+	14708	15331	624	207	CDS	fig|186116.9.peg.1297	PGF_00054093	PLF_1906945_00001468		Stage V sporulation protein AA (SpoVAA)
Parageobacillus thermantarcticus M1	186116	186117	186116.9.con.0037	15318..15749	+	15318	15749	432	143	CDS	fig|186116.9.peg.1298	PGF_00054096	PLF_1906945_00001469		Stage V sporulation protein AB (SpoVAB)
Parageobacillus thermantarcticus M1	186116	186117	186116.9.con.0037	15763..16200	+	15763	16200	438	145	CDS	fig|186116.9.peg.1299	PGF_00054097	PLF_1906945_00001470		Stage V sporulation protein AC (SpoVAC)
Parageobacillus thermantarcticus M1	186116	186117	186116.9.con.0037	16222..17238	+	16222	17238	1017	338	CDS	fig|186116.9.peg.1300	PGF_00054098	PLF_1906945_00001472		Stage V sporulation protein AD (SpoVAD)
Parageobacillus thermantarcticus M1	186116	186117	186116.9.con.0037	17238..17588	+	17238	17588	351	116	CDS	fig|186116.9.peg.1301	PGF_01757397	PLF_1906945_00002634		hypothetical protein
Parageobacillus thermantarcticus M1	186116	186117	186116.9.con.0037	17570..17716	+	17570	17716	147	48	CDS	fig|186116.9.peg.1302	PGF_00054102	PLF_1906945_00003549		Stage V sporulation protein AE2 (SpoVAE2)
Parageobacillus thermantarcticus M1	186116	186117	186116.9.con.0037	17738..19210	+	17738	19210	1473	490	CDS	fig|186116.9.peg.1303	PGF_00054103	PLF_1906945_00001475		Stage V sporulation protein AF (SpoVAF)
Parageobacillus thermantarcticus M1	186116	186117	186116.9.con.0037	19379..20695	+	19379	20695	1317	438	CDS	fig|186116.9.peg.1304	PGF_10373476	PLF_1906945_00000638	['GO:0008836|diaminopimelate decarboxylase activity']	Diaminopimelate decarboxylase (EC 4.1.1.20)
Parageobacillus thermantarcticus M1	186116	186117	186116.9.con.0037	complement(20731..21639)	-	20731	21639	909	302	CDS	fig|186116.9.peg.1305	PGF_02829859	PLF_1906945_00001731		Uncharacterized protein YpuA
Parageobacillus thermantarcticus M1	186116	186117	186116.9.con.0037	21751..22191	+	21751	22191	441	146	CDS	fig|186116.9.peg.1306	PGF_09954313	PLF_1906945_00001125	['GO:0003755|peptidyl-prolyl cis-trans isomerase activity']	Peptidyl-prolyl cis-trans isomerase (EC 5.2.1.8)
Parageobacillus thermantarcticus M1	186116	186117	186116.9.con.0037	complement(22662..22826)	-	22662	22826	165	54	CDS	fig|186116.9.peg.1307				hypothetical protein
Parageobacillus thermantarcticus M1	186116	186117	186116.9.con.0037	22913..23998	+	22913	23998	1086	361	CDS	fig|186116.9.peg.1308	PGF_00423089	PLF_1906945_00000637	['GO:0008835|diaminohydroxyphosphoribosylaminopyrimidine deaminase activity', 'GO:0008703|5-amino-6-(5-phosphoribosylamino)uracil reductase activity']	Diaminohydroxyphosphoribosylaminopyrimidine deaminase (EC 3.5.4.26) / 5-amino-6-(5-phosphoribosylamino)uracil reductase (EC 1.1.1.193)
Parageobacillus thermantarcticus M1	186116	186117	186116.9.con.0037	24015..24662	+	24015	24662	648	215	CDS	fig|186116.9.peg.1309	PGF_03751076	PLF_1906945_00001304	['GO:0004746|riboflavin synthase activity']	Riboflavin synthase eubacterial/eukaryotic (EC 2.5.1.9)
Parageobacillus thermantarcticus M1	186116	186117	186116.9.con.0037	24683..25876	+	24683	25876	1194	397	CDS	fig|186116.9.peg.1310	PGF_00416674	PLF_1906945_00000268	['GO:0008686|3,4-dihydroxy-2-butanone-4-phosphate synthase activity', 'GO:0003935|GTP cyclohydrolase II activity']	3,4-dihydroxy-2-butanone 4-phosphate synthase (EC 4.1.99.12) / GTP cyclohydrolase II (EC 3.5.4.25)
Parageobacillus thermantarcticus M1	186116	186117	186116.9.con.0037	25948..26412	+	25948	26412	465	154	CDS	fig|186116.9.peg.1311	PGF_00426932	PLF_1906945_00000298		6,7-dimethyl-8-ribityllumazine synthase (EC 2.5.1.78)
Parageobacillus thermantarcticus M1	186116	186117	186116.9.con.0037	26536..26883	+	26536	26883	348	115	CDS	fig|186116.9.peg.1312	PGF_00656741	PLF_1906945_00001216		Protein RibT
Parageobacillus thermantarcticus M1	186116	186117	186116.9.con.0037	complement(26896..27411)	-	26896	27411	516	171	CDS	fig|186116.9.peg.1313	PGF_00422492	PLF_1906945_00000627		DUF309 domain-containing protein
Parageobacillus thermantarcticus M1	186116	186117	186116.9.con.0037	27542..28306	+	27542	28306	765	254	CDS	fig|186116.9.peg.1314	PGF_02517283	PLF_1906945_00001370		Segregation and condensation protein A
Parageobacillus thermantarcticus M1	186116	186117	186116.9.con.0037	28299..28883	+	28299	28883	585	194	CDS	fig|186116.9.peg.1315	PGF_06649360	PLF_1906945_00001371		Segregation and condensation protein B
Parageobacillus thermantarcticus M1	186116	186117	186116.9.con.0037	28944..29363	+	28944	29363	420	139	CDS	fig|186116.9.peg.1316	PGF_00814960	PLF_1906945_00002222		hypothetical protein
Parageobacillus thermantarcticus M1	186116	186117	186116.9.con.0037	29386..29877	+	29386	29877	492	163	CDS	fig|186116.9.peg.1317	PGF_00180822	PLF_1906945_00001732		Uncharacterized protein YpuI
Parageobacillus thermantarcticus M1	186116	186117	186116.9.con.0037	complement(29919..30725)	-	29919	30725	807	268	CDS	fig|186116.9.peg.1318	PGF_08225224	PLF_1906945_00003236		hypothetical protein
Parageobacillus thermantarcticus M1	186116	186117	186116.9.con.0037	30848..31759	+	30848	31759	912	303	CDS	fig|186116.9.peg.1319	PGF_00055274	PLF_1906945_00001495	['GO:0004784|superoxide dismutase activity']	Superoxide dismutase [Fe] (EC 1.15.1.1) @ Exosporium SOD
Parageobacillus thermantarcticus M1	186116	186117	186116.9.con.0037	31942..33081	+	31942	33081	1140	379	CDS	fig|186116.9.peg.1320	PGF_06594113	PLF_1906945_00000582	['GO:0009002|serine-type D-Ala-D-Ala carboxypeptidase activity']	D-alanyl-D-alanine carboxypeptidase (EC 3.4.16.4)
Parageobacillus thermantarcticus M1	186116	186117	186116.9.con.0037	33074..33670	+	33074	33670	597	198	CDS	fig|186116.9.peg.1321	PGF_00053894	PLF_1906945_00001432		Spore maturation protein A
Parageobacillus thermantarcticus M1	186116	186117	186116.9.con.0037	33670..34203	+	33670	34203	534	177	CDS	fig|186116.9.peg.1322	PGF_00053897	PLF_1906945_00001433		Spore maturation protein B
Parageobacillus thermantarcticus M1	186116	186117	186116.9.con.0037	34360..35091	+	34360	35091	732	243	CDS	fig|186116.9.peg.1323	PGF_00048829	PLF_1906945_00001321		LSU rRNA pseudouridine(2605) synthase (EC 5.4.99.22)
Parageobacillus thermantarcticus M1	186116	186117	186116.9.con.0037	35195..35719	+	35195	35719	525	174	CDS	fig|186116.9.peg.1324	PGF_07613903	PLF_1906945_00000577		Cytochrome c-type biogenesis protein ResA
Parageobacillus thermantarcticus M1	186116	186117	186116.9.con.0037	35733..37394	+	35733	37394	1662	553	CDS	fig|186116.9.peg.1325	PGF_00420500	PLF_1906945_00000136		Cytochrome c-type biogenesis protein Ccs1/ResB
Parageobacillus thermantarcticus M1	186116	186117	186116.9.con.0037	37378..38568	+	37378	38568	1191	396	CDS	fig|186116.9.peg.1326	PGF_03674577	PLF_1906945_00000137		Cytochrome c-type biogenesis protein CcsA/ResC
Parageobacillus thermantarcticus M1	186116	186117	186116.9.con.0037	38689..39405	+	38689	39405	717	238	CDS	fig|186116.9.peg.1327	PGF_00422186	PLF_1906945_00000617		DNA-binding response regulator ResD
Parageobacillus thermantarcticus M1	186116	186117	186116.9.con.0037	39405..41195	+	39405	41195	1791	596	CDS	fig|186116.9.peg.1328	PGF_00050579	PLF_1906945_00001373	['GO:0004673|protein histidine kinase activity']	Sensor histidine kinase ResE (EC 2.7.13.3)
Parageobacillus thermantarcticus M1	186116	186117	186116.9.con.0037	41319..41444	+	41319	41444	126	41	CDS	fig|186116.9.peg.1329				hypothetical protein
Parageobacillus thermantarcticus M1	186116	186117	186116.9.con.0037	41595..42767	+	41595	42767	1173	390	CDS	fig|186116.9.peg.1330	PGF_04282519	PLF_1906945_00001035	['GO:0008448|N-acetylglucosamine-6-phosphate deacetylase activity']	N-acetylglucosamine-6-phosphate deacetylase (EC 3.5.1.25)
Parageobacillus thermantarcticus M1	186116	186117	186116.9.con.0037	42788..43543	+	42788	43543	756	251	CDS	fig|186116.9.peg.1331	PGF_00007920	PLF_1906945_00000805	['GO:0004342|glucosamine-6-phosphate deaminase activity']	Glucosamine-6-phosphate deaminase (EC 3.5.99.6)
Parageobacillus thermantarcticus M1	186116	186117	186116.9.con.0037	43540..44268	+	43540	44268	729	242	CDS	fig|186116.9.peg.1332	PGF_07256906	PLF_1906945_00001189		Predicted transcriptional regulator of N-Acetylglucosamine utilization, GntR family
Parageobacillus thermantarcticus M1	186116	186117	186116.9.con.0037	45163..46119	+	45163	46119	957	318	CDS	fig|186116.9.peg.1333	PGF_03799122	PLF_1906945_00001781		Vitamin B12 ABC transporter, substrate-binding protein BtuF
Parageobacillus thermantarcticus M1	186116	186117	186116.9.con.0037	46127..47137	+	46127	47137	1011	336	CDS	fig|186116.9.peg.1334	PGF_00066706	PLF_1906945_00001780		Vitamin B12 ABC transporter, permease protein BtuC
Parageobacillus thermantarcticus M1	186116	186117	186116.9.con.0037	47137..48621	+	47137	48621	1485	494	CDS	fig|186116.9.peg.1335	PGF_00066695	PLF_1906945_00002078	['GO:0043756|adenosylcobinamide hydrolase activity']	Vitamin B12 ABC transporter, ATP-binding protein BtuD / Adenosylcobinamide amidohydrolase (EC 3.5.1.90)
Parageobacillus thermantarcticus M1	186116	186117	186116.9.con.0037	48618..49589	+	48618	49589	972	323	CDS	fig|186116.9.peg.1336	PGF_00035334	PLF_1906945_00000379	['GO:0043757|adenosylcobinamide-phosphate synthase activity']	Adenosylcobinamide-phosphate synthase (EC 6.3.1.10)
Parageobacillus thermantarcticus M1	186116	186117	186116.9.con.0037	49546..50616	+	49546	50616	1071	356	CDS	fig|186116.9.peg.1337	PGF_05579323	PLF_1906945_00002414	['GO:0048472|threonine-phosphate decarboxylase activity']	L-threonine 3-O-phosphate decarboxylase (EC 4.1.1.81)
Parageobacillus thermantarcticus M1	186116	186117	186116.9.con.0037	50613..51173	+	50613	51173	561	186	CDS	fig|186116.9.peg.1338	PGF_02790700	PLF_1906945_00000378	['GO:0043752|adenosylcobinamide kinase activity', 'GO:0008820|cobinamide phosphate guanylyltransferase activity']	Adenosylcobinamide kinase (EC 2.7.1.156) / Adenosylcobinamide-phosphate guanylyltransferase (EC 2.7.7.62)
Parageobacillus thermantarcticus M1	186116	186117	186116.9.con.0037	51170..51943	+	51170	51943	774	257	CDS	fig|186116.9.peg.1339	PGF_00662997	PLF_1906945_00000534	['GO:0051073|adenosylcobinamide-GDP ribazoletransferase activity']	Cobalamin synthase (EC 2.7.8.26)
Parageobacillus thermantarcticus M1	186116	186117	186116.9.con.0037	51910..52569	+	51910	52569	660	219	CDS	fig|186116.9.peg.1340	PGF_00276338	PLF_1906945_00002799		hypothetical protein
Parageobacillus thermantarcticus M1	186116	186117	186116.9.con.0037	52548..52919	+	52548	52919	372	123	CDS	fig|186116.9.peg.1341	PGF_01757037	PLF_1906945_00002230		hypothetical protein
Parageobacillus thermantarcticus M1	186116	186117	186116.9.con.0037	52935..53510	+	52935	53510	576	191	CDS	fig|186116.9.peg.1342	PGF_01447139	PLF_1906945_00000347	['GO:0008817|cob(I)yrinic acid a,c-diamide adenosyltransferase activity']	ATP:Cob(I)alamin adenosyltransferase (EC 2.5.1.17)
Parageobacillus thermantarcticus M1	186116	186117	186116.9.con.0037	53533..54249	+	53533	54249	717	238	CDS	fig|186116.9.peg.1343	PGF_00730297	PLF_1906945_00002562		Predicted alpha-ribazole-5-phosphate synthase CblS for cobalamin biosynthesis
Parageobacillus thermantarcticus M1	186116	186117	186116.9.con.0037	54382..54930	+	54382	54930	549	182	CDS	fig|186116.9.peg.1344	PGF_00046367	PLF_1906945_00001273		RNA polymerase sigma factor SigX
Parageobacillus thermantarcticus M1	186116	186117	186116.9.con.0037	54908..56059	+	54908	56059	1152	383	CDS	fig|186116.9.peg.1345	PGF_08036683	PLF_1906945_00005867		hypothetical protein
Parageobacillus thermantarcticus M1	186116	186117	186116.9.con.0037	56141..56302	+	56141	56302	162	53	CDS	fig|186116.9.peg.1346				hypothetical protein
Parageobacillus thermantarcticus M1	186116	186117	186116.9.con.0037	56333..57145	+	56333	57145	813	270	CDS	fig|186116.9.peg.1347	PGF_00011989	PLF_1906945_00000867	['GO:0004401|histidinol-phosphatase activity']	Histidinol-phosphatase (EC 3.1.3.15)
Parageobacillus thermantarcticus M1	186116	186117	186116.9.con.0037	complement(57211..58785)	-	57211	58785	1575	524	CDS	fig|186116.9.peg.1348	PGF_00012987	PLF_1906945_00000021	['GO:0004617|phosphoglycerate dehydrogenase activity']	D-3-phosphoglycerate dehydrogenase (EC 1.1.1.95)
Parageobacillus thermantarcticus M1	186116	186117	186116.9.con.0037	complement(58967..59470)	-	58967	59470	504	167	CDS	fig|186116.9.peg.1349	PGF_01922063	PLF_1906945_00000890	['GO:0004427|inorganic diphosphatase activity']	Inorganic pyrophosphatase (EC 3.6.1.1)
Parageobacillus thermantarcticus M1	186116	186117	186116.9.con.0037	complement(59699..59866)	-	59699	59866	168	55	CDS	fig|186116.9.peg.1350	PGF_08225224			hypothetical protein
Parageobacillus thermantarcticus M1	186116	186117	186116.9.con.0038	1..95	+	1	95	95		rRNA	fig|186116.9.rna.13				5S rRNA # 5S ribosomal RNA - 5 prime truncation
Parageobacillus thermantarcticus M1	186116	186117	186116.9.con.0038	296..757	+	296	757	462	153	CDS	fig|186116.9.peg.1351	PGF_03889881	PLF_1906945_00001542		Transcriptional regulator CtsR
Parageobacillus thermantarcticus M1	186116	186117	186116.9.con.0038	772..1320	+	772	1320	549	182	CDS	fig|186116.9.peg.1352	PGF_03789030	PLF_1906945_00001087		Protein-arginine kinase activator protein McsA
Parageobacillus thermantarcticus M1	186116	186117	186116.9.con.0038	1325..2407	+	1325	2407	1083	360	CDS	fig|186116.9.peg.1353	PGF_04146410	PLF_1906945_00001235		Protein-arginine kinase McsB (EC 2.7.14.1)
Parageobacillus thermantarcticus M1	186116	186117	186116.9.con.0038	2414..4846	+	2414	4846	2433	810	CDS	fig|186116.9.peg.1354	PGF_03999196	PLF_1906945_00000336		ATP-dependent Clp protease, ATP-binding subunit ClpC
Parageobacillus thermantarcticus M1	186116	186117	186116.9.con.0038	4930..6306	+	4930	6306	1377	458	CDS	fig|186116.9.peg.1355	PGF_00421792	PLF_1906945_00000607		DNA repair protein RadA
Parageobacillus thermantarcticus M1	186116	186117	186116.9.con.0038	6415..7509	+	6415	7509	1095	364	CDS	fig|186116.9.peg.1356	PGF_00020147	PLF_1906945_00000986		Membrane-associated protein containing RNA-binding TRAM domain and ribonuclease PIN-domain, YacL B.subtilis ortholog
Parageobacillus thermantarcticus M1	186116	186117	186116.9.con.0038	7533..8219	+	7533	8219	687	228	CDS	fig|186116.9.peg.1357	PGF_08122432	PLF_1906945_00000246	['GO:0050518|2-C-methyl-D-erythritol 4-phosphate cytidylyltransferase activity']	2-C-methyl-D-erythritol 4-phosphate cytidylyltransferase (EC 2.7.7.60)
Parageobacillus thermantarcticus M1	186116	186117	186116.9.con.0038	8237..8713	+	8237	8713	477	158	CDS	fig|186116.9.peg.1358	PGF_06626131	PLF_1906945_00000245	['GO:0008685|2-C-methyl-D-erythritol 2,4-cyclodiphosphate synthase activity']	2-C-methyl-D-erythritol 2,4-cyclodiphosphate synthase (EC 4.6.1.12)
Parageobacillus thermantarcticus M1	186116	186117	186116.9.con.0038	8821..10281	+	8821	10281	1461	486	CDS	fig|186116.9.peg.1359	PGF_00008337	PLF_1906945_00000822	['GO:0004818|glutamate-tRNA ligase activity', 'GO:0050561|glutamate-tRNA(Gln) ligase activity']	Glutamyl-tRNA synthetase (EC 6.1.1.17) @ Glutamyl-tRNA(Gln) synthetase (EC 6.1.1.24)
Parageobacillus thermantarcticus M1	186116	186117	186116.9.con.0038	10625..11293	+	10625	11293	669	222	CDS	fig|186116.9.peg.1360	PGF_04695681	PLF_1906945_00001380	['GO:0009001|serine O-acetyltransferase activity']	Serine acetyltransferase (EC 2.3.1.30)
Parageobacillus thermantarcticus M1	186116	186117	186116.9.con.0038	11271..12671	+	11271	12671	1401	466	CDS	fig|186116.9.peg.1361	PGF_02797400	PLF_1906945_00000567	['GO:0004817|cysteine-tRNA ligase activity']	Cysteinyl-tRNA synthetase (EC 6.1.1.16)
Parageobacillus thermantarcticus M1	186116	186117	186116.9.con.0038	12677..13096	+	12677	13096	420	139	CDS	fig|186116.9.peg.1362	PGF_00598888	PLF_1906945_00001017		Mini-ribonuclease III
Parageobacillus thermantarcticus M1	186116	186117	186116.9.con.0038	13099..13836	+	13099	13836	738	245	CDS	fig|186116.9.peg.1363	PGF_08582746	PLF_1906945_00000261		23S rRNA (guanosine(2251)-2'-O)-methyltransferase (EC 2.1.1.185)
Parageobacillus thermantarcticus M1	186116	186117	186116.9.con.0038	13841..14353	+	13841	14353	513	170	CDS	fig|186116.9.peg.1364	PGF_01752285	PLF_1906945_00001696		Uncharacterized protein YacP, similar to C-terminal domain of ribosome protection-type Tc-resistance proteins
Parageobacillus thermantarcticus M1	186116	186117	186116.9.con.0038	14423..15073	+	14423	15073	651	216	CDS	fig|186116.9.peg.1365	PGF_00046555	PLF_1906945_00001279		RNA polymerase sporulation specific sigma factor SigH
Parageobacillus thermantarcticus M1	186116	186117	186116.9.con.0038	15166..15315	+	15166	15315	150	49	CDS	fig|186116.9.peg.1366	PGF_00890705	PLF_1906945_00006075		hypothetical protein
Parageobacillus thermantarcticus M1	186116	186117	186116.9.con.0038	15358..15540	+	15358	15540	183	60	CDS	fig|186116.9.peg.1367	PGF_09669766	PLF_1906945_00001222		Protein translocase subunit SecE
Parageobacillus thermantarcticus M1	186116	186117	186116.9.con.0038	15671..16204	+	15671	16204	534	177	CDS	fig|186116.9.peg.1368	PGF_03174068	PLF_1906945_00001529		Transcription antitermination protein NusG
Parageobacillus thermantarcticus M1	186116	186117	186116.9.con.0038	16454..16879	+	16454	16879	426	141	CDS	fig|186116.9.peg.1369	PGF_07695531	PLF_1906945_00000918		LSU ribosomal protein L11p (L12e)
Parageobacillus thermantarcticus M1	186116	186117	186116.9.con.0038	16988..17689	+	16988	17689	702	233	CDS	fig|186116.9.peg.1370	PGF_00016357	PLF_1906945_00000926		LSU ribosomal protein L1p (L10Ae)
Parageobacillus thermantarcticus M1	186116	186117	186116.9.con.0038	17939..18439	+	17939	18439	501	166	CDS	fig|186116.9.peg.1371	PGF_01213071	PLF_1906945_00000917		LSU ribosomal protein L10p (P0)
Parageobacillus thermantarcticus M1	186116	186117	186116.9.con.0038	18490..18861	+	18490	18861	372	123	CDS	fig|186116.9.peg.1372	PGF_00016445	PLF_1906945_00000945		LSU ribosomal protein L7p/L12p (P1/P2)
Parageobacillus thermantarcticus M1	186116	186117	186116.9.con.0038	18861..18956	+	18861	18956	96	31	CDS	fig|186116.9.peg.1373				hypothetical protein
Parageobacillus thermantarcticus M1	186116	186117	186116.9.con.0038	18972..19574	+	18972	19574	603	200	CDS	fig|186116.9.peg.1374	PGF_06407625	PLF_1906945_00000236	['GO:0052914|16S rRNA (guanine(1207)-N(2))-methyltransferase activity']	16S rRNA (guanine(1207)-N(2))-methyltransferase (EC 2.1.1.172)
Parageobacillus thermantarcticus M1	186116	186117	186116.9.con.0038	complement(19599..19760)	-	19599	19760	162	53	CDS	fig|186116.9.peg.1375	PGF_11798300	PLF_1906945_00011077		hypothetical protein
Parageobacillus thermantarcticus M1	186116	186117	186116.9.con.0038	19795..23367	+	19795	23367	3573	1190	CDS	fig|186116.9.peg.1376	PGF_02797402	PLF_1906945_00000620	['GO:0003899|DNA-directed RNA polymerase activity']	DNA-directed RNA polymerase beta subunit (EC 2.7.7.6)
Parageobacillus thermantarcticus M1	186116	186117	186116.9.con.0038	23499..27098	+	23499	27098	3600	1199	CDS	fig|186116.9.peg.1377	PGF_02704551	PLF_1906945_00000621	['GO:0003899|DNA-directed RNA polymerase activity']	DNA-directed RNA polymerase beta' subunit (EC 2.7.7.6)
Parageobacillus thermantarcticus M1	186116	186117	186116.9.con.0038	27233..27481	+	27233	27481	249	82	CDS	fig|186116.9.peg.1378	PGF_08975963	PLF_1906945_00000743		Firmicutes ribosomal L7Ae family protein
Parageobacillus thermantarcticus M1	186116	186117	186116.9.con.0038	27585..28007	+	27585	28007	423	140	CDS	fig|186116.9.peg.1379	PGF_06941403	PLF_1906945_00001352		SSU ribosomal protein S12p (S23e)
Parageobacillus thermantarcticus M1	186116	186117	186116.9.con.0038	28044..28514	+	28044	28514	471	156	CDS	fig|186116.9.peg.1380	PGF_00049904	PLF_1906945_00001367		SSU ribosomal protein S7p (S5e)
Parageobacillus thermantarcticus M1	186116	186117	186116.9.con.0038	28658..30736	+	28658	30736	2079	692	CDS	fig|186116.9.peg.1381	PGF_00060409	PLF_1906945_00001568		Translation elongation factor G
Parageobacillus thermantarcticus M1	186116	186117	186116.9.con.0038	30876..32063	+	30876	32063	1188	395	CDS	fig|186116.9.peg.1382	PGF_00060428	PLF_1906945_00001572		Translation elongation factor Tu
Parageobacillus thermantarcticus M1	186116	186117	186116.9.con.0038	32352..32660	+	32352	32660	309	102	CDS	fig|186116.9.peg.1383	PGF_00049828	PLF_1906945_00001350		SSU ribosomal protein S10p (S20e)
Parageobacillus thermantarcticus M1	186116	186117	186116.9.con.0038	32681..33316	+	32681	33316	636	211	CDS	fig|186116.9.peg.1384	PGF_00016431	PLF_1906945_00000941		LSU ribosomal protein L3p (L3e)
Parageobacillus thermantarcticus M1	186116	186117	186116.9.con.0038	33346..33969	+	33346	33969	624	207	CDS	fig|186116.9.peg.1385	PGF_04512522	PLF_1906945_00000942		LSU ribosomal protein L4p (L1e)
Parageobacillus thermantarcticus M1	186116	186117	186116.9.con.0038	33969..34256	+	33969	34256	288	95	CDS	fig|186116.9.peg.1386	PGF_03990071	PLF_1906945_00000930		LSU ribosomal protein L23p (L23Ae)
Parageobacillus thermantarcticus M1	186116	186117	186116.9.con.0038	34284..35114	+	34284	35114	831	276	CDS	fig|186116.9.peg.1387	PGF_00016393	PLF_1906945_00000936		LSU ribosomal protein L2p (L8e)
Parageobacillus thermantarcticus M1	186116	186117	186116.9.con.0038	35172..35450	+	35172	35450	279	92	CDS	fig|186116.9.peg.1388	PGF_00049860	PLF_1906945_00001359		SSU ribosomal protein S19p (S15e)
Parageobacillus thermantarcticus M1	186116	186117	186116.9.con.0038	35469..35810	+	35469	35810	342	113	CDS	fig|186116.9.peg.1389	PGF_00016368	PLF_1906945_00000929		LSU ribosomal protein L22p (L17e)
Parageobacillus thermantarcticus M1	186116	186117	186116.9.con.0038	35814..36470	+	35814	36470	657	218	CDS	fig|186116.9.peg.1390	PGF_00049889	PLF_1906945_00001363		SSU ribosomal protein S3p (S3e)
Parageobacillus thermantarcticus M1	186116	186117	186116.9.con.0038	36473..36907	+	36473	36907	435	144	CDS	fig|186116.9.peg.1391	PGF_00016343	PLF_1906945_00000922		LSU ribosomal protein L16p (L10e)
Parageobacillus thermantarcticus M1	186116	186117	186116.9.con.0038	36897..37103	+	36897	37103	207	68	CDS	fig|186116.9.peg.1392	PGF_02899131	PLF_1906945_00000935		LSU ribosomal protein L29p (L35e)
Parageobacillus thermantarcticus M1	186116	186117	186116.9.con.0038	37127..37390	+	37127	37390	264	87	CDS	fig|186116.9.peg.1393	PGF_00049854	PLF_1906945_00001357		SSU ribosomal protein S17p (S11e)
Parageobacillus thermantarcticus M1	186116	186117	186116.9.con.0038	37438..37806	+	37438	37806	369	122	CDS	fig|186116.9.peg.1394	PGF_00016340	PLF_1906945_00000920		LSU ribosomal protein L14p (L23e)
Parageobacillus thermantarcticus M1	186116	186117	186116.9.con.0038	37844..38155	+	37844	38155	312	103	CDS	fig|186116.9.peg.1395	PGF_00016377	PLF_1906945_00000931		LSU ribosomal protein L24p (L26e)
Parageobacillus thermantarcticus M1	186116	186117	186116.9.con.0038	38183..38722	+	38183	38722	540	179	CDS	fig|186116.9.peg.1396	PGF_00016443	PLF_1906945_00000943		LSU ribosomal protein L5p (L11e)
Parageobacillus thermantarcticus M1	186116	186117	186116.9.con.0038	38757..38942	+	38757	38942	186	61	CDS	fig|186116.9.peg.1397	PGF_00049842	PLF_1906945_00001354		SSU ribosomal protein S14p (S29e) @ SSU ribosomal protein S14p (S29e), zinc-dependent
Parageobacillus thermantarcticus M1	186116	186117	186116.9.con.0038	38975..39373	+	38975	39373	399	132	CDS	fig|186116.9.peg.1398	PGF_00049906	PLF_1906945_00001368		SSU ribosomal protein S8p (S15Ae)
Parageobacillus thermantarcticus M1	186116	186117	186116.9.con.0038	39405..39941	+	39405	39941	537	178	CDS	fig|186116.9.peg.1399	PGF_00016444	PLF_1906945_00000944		LSU ribosomal protein L6p (L9e)
Parageobacillus thermantarcticus M1	186116	186117	186116.9.con.0038	39974..40336	+	39974	40336	363	120	CDS	fig|186116.9.peg.1400	PGF_00016353	PLF_1906945_00000924		LSU ribosomal protein L18p (L5e)
Parageobacillus thermantarcticus M1	186116	186117	186116.9.con.0038	40356..40856	+	40356	40856	501	166	CDS	fig|186116.9.peg.1401	PGF_00049896	PLF_1906945_00001365		SSU ribosomal protein S5p (S2e)
Parageobacillus thermantarcticus M1	186116	186117	186116.9.con.0038	40870..41058	+	40870	41058	189	62	CDS	fig|186116.9.peg.1402	PGF_00016395	PLF_1906945_00000937		LSU ribosomal protein L30p (L7e)
Parageobacillus thermantarcticus M1	186116	186117	186116.9.con.0038	41081..41521	+	41081	41521	441	146	CDS	fig|186116.9.peg.1403	PGF_00016342	PLF_1906945_00000921		LSU ribosomal protein L15p (L27Ae)
Parageobacillus thermantarcticus M1	186116	186117	186116.9.con.0038	41521..42813	+	41521	42813	1293	430	CDS	fig|186116.9.peg.1404	PGF_05581732	PLF_1906945_00001223		Protein translocase subunit SecY
Parageobacillus thermantarcticus M1	186116	186117	186116.9.con.0038	42866..43516	+	42866	43516	651	216	CDS	fig|186116.9.peg.1405	PGF_04244475	PLF_1906945_00000307	['GO:0004017|adenylate kinase activity']	Adenylate kinase (EC 2.7.4.3)
Parageobacillus thermantarcticus M1	186116	186117	186116.9.con.0038	43516..44262	+	43516	44262	747	248	CDS	fig|186116.9.peg.1406	PGF_06629251	PLF_1906945_00000999		Methionine aminopeptidase (EC 3.4.11.18)
Parageobacillus thermantarcticus M1	186116	186117	186116.9.con.0038	44354..44572	+	44354	44572	219	72	CDS	fig|186116.9.peg.1407	PGF_00060431	PLF_1906945_00001573		Translation initiation factor 1
Parageobacillus thermantarcticus M1	186116	186117	186116.9.con.0038	44607..44720	+	44607	44720	114	37	CDS	fig|186116.9.peg.1408	PGF_00016424	PLF_1906945_00002147		LSU ribosomal protein L36p @ LSU ribosomal protein L36p, zinc-dependent
Parageobacillus thermantarcticus M1	186116	186117	186116.9.con.0038	44743..45108	+	44743	45108	366	121	CDS	fig|186116.9.peg.1409	PGF_00049840	PLF_1906945_00001353		SSU ribosomal protein S13p (S18e)
Parageobacillus thermantarcticus M1	186116	186117	186116.9.con.0038	45134..45523	+	45134	45523	390	129	CDS	fig|186116.9.peg.1410	PGF_00049837	PLF_1906945_00001351		SSU ribosomal protein S11p (S14e)
Parageobacillus thermantarcticus M1	186116	186117	186116.9.con.0038	45701..46645	+	45701	46645	945	314	CDS	fig|186116.9.peg.1411	PGF_00422271	PLF_1906945_00000619	['GO:0003899|DNA-directed RNA polymerase activity']	DNA-directed RNA polymerase alpha subunit (EC 2.7.7.6)
Parageobacillus thermantarcticus M1	186116	186117	186116.9.con.0038	46748..47110	+	46748	47110	363	120	CDS	fig|186116.9.peg.1412	PGF_00016346	PLF_1906945_00000923		LSU ribosomal protein L17p
Parageobacillus thermantarcticus M1	186116	186117	186116.9.con.0038	47233..48072	+	47233	48072	840	279	CDS	fig|186116.9.peg.1413	PGF_00843068	PLF_1906945_00000349		ATPase component of general energizing module of ECF transporters
Parageobacillus thermantarcticus M1	186116	186117	186116.9.con.0038	48048..48923	+	48048	48923	876	291	CDS	fig|186116.9.peg.1414	PGF_00843068	PLF_1906945_00000348		ATPase component of general energizing module of ECF transporters
Parageobacillus thermantarcticus M1	186116	186117	186116.9.con.0038	48913..49710	+	48913	49710	798	265	CDS	fig|186116.9.peg.1415	PGF_02366581	PLF_1906945_00001577		Transmembrane component of general energizing module of ECF transporters
Parageobacillus thermantarcticus M1	186116	186117	186116.9.con.0038	49725..50471	+	49725	50471	747	248	CDS	fig|186116.9.peg.1416	PGF_00413290	PLF_1906945_00001905	['GO:0009982|pseudouridine synthase activity']	tRNA pseudouridine(38-40) synthase (EC 5.4.99.12)
Parageobacillus thermantarcticus M1	186116	186117	186116.9.con.0038	50623..51060	+	50623	51060	438	145	CDS	fig|186116.9.peg.1417	PGF_06180597	PLF_1906945_00000919		LSU ribosomal protein L13p (L13Ae)
Parageobacillus thermantarcticus M1	186116	186117	186116.9.con.0038	51083..51475	+	51083	51475	393	130	CDS	fig|186116.9.peg.1418	PGF_00049909	PLF_1906945_00001369		SSU ribosomal protein S9p (S16e)
Parageobacillus thermantarcticus M1	186116	186117	186116.9.con.0038	51586..52026	+	51586	52026	441	146	CDS	fig|186116.9.peg.1419	PGF_00068409	PLF_1906945_00001697		Uncharacterized protein YbaK
Parageobacillus thermantarcticus M1	186116	186117	186116.9.con.0038	52092..52799	+	52092	52799	708	235	CDS	fig|186116.9.peg.1420	PGF_03744665	PLF_1906945_00001986	['GO:0008745|N-acetylmuramoyl-L-alanine amidase activity']	Germination-specific N-acetylmuramoyl-L-alanine amidase (EC 3.5.1.28), cell wall hydrolase CwlD
Parageobacillus thermantarcticus M1	186116	186117	186116.9.con.0038	52901..53917	+	52901	53917	1017	338	CDS	fig|186116.9.peg.1421	PGF_10561994	PLF_1906945_00000179		Scaffold protein for [4Fe-4S] cluster assembly ApbC, MRP-like
Parageobacillus thermantarcticus M1	186116	186117	186116.9.con.0038	complement(53964..54575)	-	53964	54575	612	203	CDS	fig|186116.9.peg.1422	PGF_00053890	PLF_1906945_00001430		Spore germination protein GerD
Parageobacillus thermantarcticus M1	186116	186117	186116.9.con.0038	54733..55338	+	54733	55338	606	201	CDS	fig|186116.9.peg.1423	PGF_00015888	PLF_1906945_00000911		KinB signaling pathway activation protein
Parageobacillus thermantarcticus M1	186116	186117	186116.9.con.0038	complement(55443..56204)	-	55443	56204	762	253	CDS	fig|186116.9.peg.1424	PGF_00037275	PLF_1906945_00001202		Probable polysaccharide deacetylase pdaB precursor
Parageobacillus thermantarcticus M1	186116	186117	186116.9.con.0038	56312..56428	+	56312	56428	117	38	CDS	fig|186116.9.peg.1425				hypothetical protein
Parageobacillus thermantarcticus M1	186116	186117	186116.9.con.0039	493..744	+	493	744	252	83	CDS	fig|186116.9.peg.1426	PGF_00037463	PLF_1906945_00002563		Programmed cell death antitoxin MazE
Parageobacillus thermantarcticus M1	186116	186117	186116.9.con.0039	744..1130	+	744	1130	387	128	CDS	fig|186116.9.peg.1427	PGF_02011692	PLF_1906945_00002711		Programmed cell death toxin MazF
Parageobacillus thermantarcticus M1	186116	186117	186116.9.con.0039	complement(1571..1969)	-	1571	1969	399	132	CDS	fig|186116.9.peg.1428	PGF_01758983	PLF_1906945_00005888		hypothetical protein
Parageobacillus thermantarcticus M1	186116	186117	186116.9.con.0039	2565..2957	+	2565	2957	393	130	CDS	fig|186116.9.peg.1429	PGF_01756843	PLF_1906945_00004561		hypothetical protein
Parageobacillus thermantarcticus M1	186116	186117	186116.9.con.0039	2962..3756	+	2962	3756	795	264	CDS	fig|186116.9.peg.1430	PGF_03136605	PLF_1906945_00004560		hypothetical protein
Parageobacillus thermantarcticus M1	186116	186117	186116.9.con.0039	3753..4649	+	3753	4649	897	298	CDS	fig|186116.9.peg.1431	PGF_01756793	PLF_1906945_00004444		hypothetical protein
Parageobacillus thermantarcticus M1	186116	186117	186116.9.con.0039	complement(4764..4967)	-	4764	4967	204	67	CDS	fig|186116.9.peg.1432				hypothetical protein
Parageobacillus thermantarcticus M1	186116	186117	186116.9.con.0039	4983..5120	+	4983	5120	138	45	CDS	fig|186116.9.peg.1433	PGF_11516411	PLF_1906945_00011172		hypothetical protein
Parageobacillus thermantarcticus M1	186116	186117	186116.9.con.0039	complement(5276..6226)	-	5276	6226	951	316	CDS	fig|186116.9.peg.1434	PGF_11929699	PLF_1906945_00011148		hypothetical protein
Parageobacillus thermantarcticus M1	186116	186117	186116.9.con.0039	6852..7991	+	6852	7991	1140	379	CDS	fig|186116.9.peg.1435	PGF_05781786	PLF_1906945_00005986		hypothetical protein
Parageobacillus thermantarcticus M1	186116	186117	186116.9.con.0039	8318..14410	+	8318	14410	6093	2030	CDS	fig|186116.9.peg.1436	PGF_08225224	PLF_1906945_00002768		hypothetical protein
Parageobacillus thermantarcticus M1	186116	186117	186116.9.con.0039	15218..16327	+	15218	16327	1110	369	CDS	fig|186116.9.peg.1437	PGF_08225224	PLF_1906945_00002599		hypothetical protein
Parageobacillus thermantarcticus M1	186116	186117	186116.9.con.0039	complement(16331..16552)	-	16331	16552	222	73	CDS	fig|186116.9.peg.1438				hypothetical protein
Parageobacillus thermantarcticus M1	186116	186117	186116.9.con.0039	16605..16832	+	16605	16832	228	75	CDS	fig|186116.9.peg.1439	PGF_01757946	PLF_1906945_00003042		hypothetical protein
Parageobacillus thermantarcticus M1	186116	186117	186116.9.con.0039	16924..17754	+	16924	17754	831	276	CDS	fig|186116.9.peg.1440	PGF_04607819	PLF_1906945_00002570		Serine phosphatase RsbU, regulator of sigma subunit
Parageobacillus thermantarcticus M1	186116	186117	186116.9.con.0039	17797..19875	+	17797	19875	2079	692	CDS	fig|186116.9.peg.1441	PGF_08225224	PLF_1906945_00011389		hypothetical protein
Parageobacillus thermantarcticus M1	186116	186117	186116.9.con.0039	19893..20204	+	19893	20204	312	103	CDS	fig|186116.9.peg.1442	PGF_01757948	PLF_1906945_00002837		hypothetical protein
Parageobacillus thermantarcticus M1	186116	186117	186116.9.con.0039	20248..20436	+	20248	20436	189	62	CDS	fig|186116.9.peg.1443	PGF_12602829	PLF_1906945_00011138		hypothetical protein
Parageobacillus thermantarcticus M1	186116	186117	186116.9.con.0039	complement(20433..21620)	-	20433	21620	1188	395	CDS	fig|186116.9.peg.1444	PGF_00100268	PLF_1906945_00002995		hypothetical protein
Parageobacillus thermantarcticus M1	186116	186117	186116.9.con.0039	complement(21639..22367)	-	21639	22367	729	242	CDS	fig|186116.9.peg.1445	PGF_00193263	PLF_1906945_00004565		hypothetical protein
Parageobacillus thermantarcticus M1	186116	186117	186116.9.con.0039	22600..23781	+	22600	23781	1182	393	CDS	fig|186116.9.peg.1446	PGF_10390435	PLF_1906945_00004458		Polysaccharide deacetylase
Parageobacillus thermantarcticus M1	186116	186117	186116.9.con.0039	23821..24036	+	23821	24036	216	72	CDS	fig|186116.9.peg.1447	PGF_00022255			Uncharacterized DUF4277-domain-containing protein, perhaps a transposase
Parageobacillus thermantarcticus M1	186116	186117	186116.9.con.0040	complement(1..240)	-	1	240	240	80	CDS	fig|186116.9.peg.1448	PGF_00022255			Uncharacterized DUF4277-domain-containing protein, perhaps a transposase
Parageobacillus thermantarcticus M1	186116	186117	186116.9.con.0040	complement(951..1067)	-	951	1067	117	38	CDS	fig|186116.9.peg.1449	PGF_11247392	PLF_1906945_00011241		hypothetical protein
Parageobacillus thermantarcticus M1	186116	186117	186116.9.con.0040	complement(1096..1254)	-	1096	1254	159	52	CDS	fig|186116.9.peg.1450	PGF_09203836	PLF_1906945_00010273		hypothetical protein
Parageobacillus thermantarcticus M1	186116	186117	186116.9.con.0040	complement(1346..1735)	-	1346	1735	390	129	CDS	fig|186116.9.peg.1451	PGF_01473646	PLF_1906945_00007493		Transposase
Parageobacillus thermantarcticus M1	186116	186117	186116.9.con.0040	complement(2569..3432)	-	2569	3432	864	287	CDS	fig|186116.9.peg.1452	PGF_10143857	PLF_1906945_00000031	['GO:0004332|fructose-bisphosphate aldolase activity']	Fructose-bisphosphate aldolase class II (EC 4.1.2.13)
Parageobacillus thermantarcticus M1	186116	186117	186116.9.con.0040	complement(3539..4492)	-	3539	4492	954	317	CDS	fig|186116.9.peg.1453	PGF_08364774	PLF_1906945_00000148	['GO:0042132|fructose 1,6-bisphosphate 1-phosphatase activity']	Fructose-1,6-bisphosphatase, GlpX type (EC 3.1.3.11)
Parageobacillus thermantarcticus M1	186116	186117	186116.9.con.0040	complement(4844..5503)	-	4844	5503	660	219	CDS	fig|186116.9.peg.1454	PGF_00040613	PLF_1906945_00007008	['GO:0004371|glycerone kinase activity']	Putative dihydroxyacetone kinase (EC 2.7.1.29), ADP-binding subunit
Parageobacillus thermantarcticus M1	186116	186117	186116.9.con.0040	complement(5813..6814)	-	5813	6814	1002	333	CDS	fig|186116.9.peg.1455	PGF_01979610	PLF_1906945_00002709	['GO:0047324|phosphoenolpyruvate-glycerone phosphotransferase activity']	Phosphoenolpyruvate-dihydroxyacetone phosphotransferase (EC 2.7.1.121), dihydroxyacetone binding subunit DhaK
Parageobacillus thermantarcticus M1	186116	186117	186116.9.con.0040	complement(6897..7373)	-	6897	7373	477	158	CDS	fig|186116.9.peg.1456	PGF_01724713	PLF_1906945_00000177	['GO:0004751|ribose-5-phosphate isomerase activity']	Ribose-5-phosphate isomerase B (EC 5.3.1.6)
Parageobacillus thermantarcticus M1	186116	186117	186116.9.con.0040	7427..7561	+	7427	7561	135	44	CDS	fig|186116.9.peg.1457				hypothetical protein
Parageobacillus thermantarcticus M1	186116	186117	186116.9.con.0040	7855..8625	+	7855	8625	771	256	CDS	fig|186116.9.peg.1458	PGF_08225224	PLF_1906945_00008042		hypothetical protein
Parageobacillus thermantarcticus M1	186116	186117	186116.9.con.0040	complement(8875..9105)	-	8875	9105	231	76	CDS	fig|186116.9.peg.1459	PGF_08225224	PLF_1906945_00004595		hypothetical protein
Parageobacillus thermantarcticus M1	186116	186117	186116.9.con.0040	complement(9271..9912)	-	9271	9912	642	213	CDS	fig|186116.9.peg.1460	PGF_00052905	PLF_1906945_00001401		Site-specific recombinase, resolvase family
Parageobacillus thermantarcticus M1	186116	186117	186116.9.con.0040	complement(9933..10238)	-	9933	10238	306	101	CDS	fig|186116.9.peg.1461	PGF_00001329	PLF_1906945_00010052		Cell division suppressor protein YneA
Parageobacillus thermantarcticus M1	186116	186117	186116.9.con.0040	10389..11012	+	10389	11012	624	207	CDS	fig|186116.9.peg.1462	PGF_03810679	PLF_1906945_00001348		SOS-response repressor and protease LexA (EC 3.4.21.88)
Parageobacillus thermantarcticus M1	186116	186117	186116.9.con.0040	complement(11067..12401)	-	11067	12401	1335	444	CDS	fig|186116.9.peg.1463	PGF_00275905	PLF_1906945_00000818	['GO:0004356|glutamate-ammonia ligase activity']	Glutamine synthetase type I (EC 6.3.1.2)
Parageobacillus thermantarcticus M1	186116	186117	186116.9.con.0040	complement(12440..12844)	-	12440	12844	405	134	CDS	fig|186116.9.peg.1464	PGF_00730798	PLF_1906945_00001544		Transcriptional regulator GlnR
Parageobacillus thermantarcticus M1	186116	186117	186116.9.con.0040	complement(12920..14188)	-	12920	14188	1269	422	CDS	fig|186116.9.peg.1465	PGF_00049731	PLF_1906945_00000405		Aluminum resistance protein
Parageobacillus thermantarcticus M1	186116	186117	186116.9.con.0040	complement(14202..15452)	-	14202	15452	1251	416	CDS	fig|186116.9.peg.1466	PGF_00007028	PLF_1906945_00001329		Ribosome LSU-associated GTP-binding protein HflX
Parageobacillus thermantarcticus M1	186116	186117	186116.9.con.0040	complement(15643..15855)	-	15643	15855	213	70	CDS	fig|186116.9.peg.1467	PGF_08262214	PLF_1906945_00000276	['GO:0003988|acetyl-CoA C-acyltransferase activity', 'GO:0003985|acetyl-CoA C-acetyltransferase activity']	3-ketoacyl-CoA thiolase (EC 2.3.1.16) @ Acetyl-CoA acetyltransferase (EC 2.3.1.9)
Parageobacillus thermantarcticus M1	186116	186117	186116.9.con.0040	complement(15864..16943)	-	15864	16943	1080	359	CDS	fig|186116.9.peg.1468	PGF_07269647	PLF_1906945_00000404	['GO:0008111|alpha-methylacyl-CoA racemase activity']	Alpha-methylacyl-CoA racemase (EC 5.1.99.4)
Parageobacillus thermantarcticus M1	186116	186117	186116.9.con.0040	complement(16959..18572)	-	16959	18572	1614	537	CDS	fig|186116.9.peg.1469	PGF_10428547	PLF_1906945_00000366		Acyl-CoA dehydrogenase
Parageobacillus thermantarcticus M1	186116	186117	186116.9.con.0040	complement(18761..19693)	-	18761	19693	933	310	CDS	fig|186116.9.peg.1470	PGF_00054134	PLF_1906945_00001477		Stage V sporulation protein SpoVK
Parageobacillus thermantarcticus M1	186116	186117	186116.9.con.0040	complement(19701..19943)	-	19701	19943	243	80	CDS	fig|186116.9.peg.1471	PGF_01755135	PLF_1906945_00005575		hypothetical protein
Parageobacillus thermantarcticus M1	186116	186117	186116.9.con.0040	complement(20102..20326)	-	20102	20326	225	74	CDS	fig|186116.9.peg.1472	PGF_00046622	PLF_1906945_00001280		RNA-binding protein Hfq
Parageobacillus thermantarcticus M1	186116	186117	186116.9.con.0040	complement(20360..21307)	-	20360	21307	948	315	CDS	fig|186116.9.peg.1473	PGF_04807486	PLF_1906945_00001904	['GO:0052381|tRNA dimethylallyltransferase activity']	tRNA dimethylallyltransferase (EC 2.5.1.75)
Parageobacillus thermantarcticus M1	186116	186117	186116.9.con.0040	complement(21435..23126)	-	21435	23126	1692	563	CDS	fig|186116.9.peg.1474	PGF_08225224	PLF_1906945_00004709		hypothetical protein
Parageobacillus thermantarcticus M1	186116	186117	186116.9.con.0040	complement(23221..24573)	-	23221	24573	1353	450	CDS	fig|186116.9.peg.1475	PGF_09996723	PLF_1906945_00001641		Uncharacterized MFS-type transporter
Parageobacillus thermantarcticus M1	186116	186117	186116.9.con.0040	24799..26310	+	24799	26310	1512	503	CDS	fig|186116.9.peg.1476	PGF_00891810	PLF_1906945_00001991		Glycine betaine transporter OpuD
Parageobacillus thermantarcticus M1	186116	186117	186116.9.con.0040	26291..26470	+	26291	26470	180	59	CDS	fig|186116.9.peg.1477	PGF_11453153	PLF_1906945_00010996		hypothetical protein
Parageobacillus thermantarcticus M1	186116	186117	186116.9.con.0040	26520..26765	+	26520	26765	246	81	CDS	fig|186116.9.peg.1478	PGF_08225224	PLF_1906945_00005291		hypothetical protein
Parageobacillus thermantarcticus M1	186116	186117	186116.9.con.0040	complement(26822..26974)	-	26822	26974	153	50	CDS	fig|186116.9.peg.1479	PGF_12616954	PLF_1906945_00011022		hypothetical protein
Parageobacillus thermantarcticus M1	186116	186117	186116.9.con.0040	complement(26988..27500)	-	26988	27500	513	170	CDS	fig|186116.9.peg.1480	PGF_00138118	PLF_1906945_00002192		Uncharacterized protein YvdQ
Parageobacillus thermantarcticus M1	186116	186117	186116.9.con.0040	complement(27564..27728)	-	27564	27728	165	54	CDS	fig|186116.9.peg.1481	PGF_11719420	PLF_1906945_00011020		hypothetical protein
Parageobacillus thermantarcticus M1	186116	186117	186116.9.con.0040	27797..28216	+	27797	28216	420	139	CDS	fig|186116.9.peg.1482	PGF_01757590	PLF_1906945_00003286		hypothetical protein
Parageobacillus thermantarcticus M1	186116	186117	186116.9.con.0040	28402..28905	+	28402	28905	504	167	CDS	fig|186116.9.peg.1483	PGF_06636587	PLF_1906945_00009230		hypothetical protein
Parageobacillus thermantarcticus M1	186116	186117	186116.9.con.0040	complement(29090..29320)	-	29090	29320	231	76	CDS	fig|186116.9.peg.1484	PGF_08225224	PLF_1906945_00008017		hypothetical protein
Parageobacillus thermantarcticus M1	186116	186117	186116.9.con.0040	29519..29668	+	29519	29668	150	49	CDS	fig|186116.9.peg.1485	PGF_06522832	PLF_1906945_00009219		hypothetical protein
Parageobacillus thermantarcticus M1	186116	186117	186116.9.con.0040	complement(29930..30265)	-	29930	30265	336	111	CDS	fig|186116.9.peg.1486	PGF_07348626	PLF_1906945_00004247		L,D-transpeptidase => YkuD
Parageobacillus thermantarcticus M1	186116	186117	186116.9.con.0040	30337..30453	+	30337	30453	117	38	CDS	fig|186116.9.peg.1487				hypothetical protein
Parageobacillus thermantarcticus M1	186116	186117	186116.9.con.0040	complement(30496..32355)	-	30496	32355	1860	619	CDS	fig|186116.9.peg.1488	PGF_05507938	PLF_1906945_00000593		DNA mismatch repair protein MutL
Parageobacillus thermantarcticus M1	186116	186117	186116.9.con.0040	complement(32369..34960)	-	32369	34960	2592	863	CDS	fig|186116.9.peg.1489	PGF_05340948	PLF_1906945_00000594		DNA mismatch repair protein MutS
Parageobacillus thermantarcticus M1	186116	186117	186116.9.con.0040	complement(35100..35645)	-	35100	35645	546	181	CDS	fig|186116.9.peg.1490	PGF_00028472	PLF_1906945_00001106		Outer spore coat protein CotE
Parageobacillus thermantarcticus M1	186116	186117	186116.9.con.0040	complement(35839..36276)	-	35839	36276	438	145	CDS	fig|186116.9.peg.1491	PGF_00067173	PLF_1906945_00001786		YMCA protein
Parageobacillus thermantarcticus M1	186116	186117	186116.9.con.0040	complement(36278..37849)	-	36278	37849	1572	523	CDS	fig|186116.9.peg.1492	PGF_08562657	PLF_1906945_00001916		tRNA-i(6)A37 methylthiotransferase (EC 2.8.4.3)
Parageobacillus thermantarcticus M1	186116	186117	186116.9.con.0040	complement(38037..38903)	-	38037	38903	867	288	CDS	fig|186116.9.peg.1493	PGF_03977347	PLF_1906945_00000255	['GO:0043873|pyruvate-flavodoxin oxidoreductase activity']	2-oxoglutarate/2-oxoacid ferredoxin oxidoreductase, beta subunit (EC 1.2.7.-)
Parageobacillus thermantarcticus M1	186116	186117	186116.9.con.0040	complement(38906..40642)	-	38906	40642	1737	578	CDS	fig|186116.9.peg.1494	PGF_00410279	PLF_1906945_00000256	['GO:0043873|pyruvate-flavodoxin oxidoreductase activity']	2-oxoglutarate/2-oxoacid ferredoxin oxidoreductase, gamma subunit (EC 1.2.7.-) / 2-oxoglutarate/2-oxoacid ferredoxin oxidoreductase, alpha subunit (EC 1.2.7.-)
Parageobacillus thermantarcticus M1	186116	186117	186116.9.con.0040	complement(40837..41760)	-	40837	41760	924	307	CDS	fig|186116.9.peg.1495	PGF_10552644	PLF_1906945_00001016		Microsomal dipeptidase (EC 3.4.13.19)
Parageobacillus thermantarcticus M1	186116	186117	186116.9.con.0040	complement(41851..42111)	-	41851	42111	261	86	CDS	fig|186116.9.peg.1496	PGF_00054118	PLF_1906945_00001423		Spore core dehydratation and coat assembly protein SpoVS
Parageobacillus thermantarcticus M1	186116	186117	186116.9.con.0040	complement(42238..43032)	-	42238	43032	795	264	CDS	fig|186116.9.peg.1497	PGF_06823736	PLF_1906945_00001718		2',3'-cyclic-nucleotide 2'-phosphodiesterase, Bsub YmdB
Parageobacillus thermantarcticus M1	186116	186117	186116.9.con.0040	complement(43116..44681)	-	43116	44681	1566	521	CDS	fig|186116.9.peg.1498	PGF_03000099	PLF_1906945_00001314		Ribonuclease Y
Parageobacillus thermantarcticus M1	186116	186117	186116.9.con.0040	complement(44767..44892)	-	44767	44892	126	41	CDS	fig|186116.9.peg.1499	PGF_11126280	PLF_1906945_00011215		hypothetical protein
Parageobacillus thermantarcticus M1	186116	186117	186116.9.con.0040	complement(45143..46195)	-	45143	46195	1053	350	CDS	fig|186116.9.peg.1500	PGF_00047078	PLF_1906945_00001284		RecA protein
Parageobacillus thermantarcticus M1	186116	186117	186116.9.con.0040	46216..46335	+	46216	46335	120	39	CDS	fig|186116.9.peg.1501	PGF_12139841	PLF_1906945_00011023		hypothetical protein
Parageobacillus thermantarcticus M1	186116	186117	186116.9.con.0040	complement(46359..47606)	-	46359	47606	1248	415	CDS	fig|186116.9.peg.1502	PGF_08110123	PLF_1906945_00000323	['GO:0047631|ADP-ribose diphosphatase activity', 'GO:0019159|nicotinamide-nucleotide amidase activity']	ADP-ribose pyrophosphatase of COG1058 family (EC 3.6.1.13) / Nicotinamide-nucleotide amidase (EC 3.5.1.42)
Parageobacillus thermantarcticus M1	186116	186117	186116.9.con.0040	complement(47710..48288)	-	47710	48288	579	192	CDS	fig|186116.9.peg.1503	PGF_03295678	PLF_1906945_00000475	['GO:0008444|CDP-diacylglycerol-glycerol-3-phosphate 3-phosphatidyltransferase activity']	CDP-diacylglycerol--glycerol-3-phosphate 3-phosphatidyltransferase (EC 2.7.8.5)
Parageobacillus thermantarcticus M1	186116	186117	186116.9.con.0040	complement(48343..49218)	-	48343	49218	876	291	CDS	fig|186116.9.peg.1504	PGF_00058747	PLF_1906945_00001547		Transcriptional regulator in cluster with unspecified monosaccharide ABC transport system
Parageobacillus thermantarcticus M1	186116	186117	186116.9.con.0040	complement(49243..50034)	-	49243	50034	792	263	CDS	fig|186116.9.peg.1505	PGF_00012639	PLF_1906945_00000702		FIG00003568: ACT domain protein
Parageobacillus thermantarcticus M1	186116	186117	186116.9.con.0040	complement(50173..50421)	-	50173	50421	249	82	CDS	fig|186116.9.peg.1506	PGF_00000193	PLF_1906945_00001719		Uncharacterized protein YmfJ
Parageobacillus thermantarcticus M1	186116	186117	186116.9.con.0040	complement(50484..51200)	-	50484	51200	717	238	CDS	fig|186116.9.peg.1507	PGF_10532194	PLF_1906945_00002374		Oxidoreductase, short-chain dehydrogenase/reductase family
Parageobacillus thermantarcticus M1	186116	186117	186116.9.con.0040	complement(51240..52532)	-	51240	52532	1293	430	CDS	fig|186116.9.peg.1508	PGF_00001028	PLF_1906945_00001766		Uncharacterized zinc protease YmfH
Parageobacillus thermantarcticus M1	186116	186117	186116.9.con.0040	complement(52535..53815)	-	52535	53815	1281	426	CDS	fig|186116.9.peg.1509	PGF_00425729	PLF_1906945_00000705		FIG001621: Zinc protease
Parageobacillus thermantarcticus M1	186116	186117	186116.9.con.0040	complement(53955..54914)	-	53955	54914	960	319	CDS	fig|186116.9.peg.1510	PGF_01670678	PLF_1906945_00001232		Purine nucleoside ABC transporter, permease protein 2
Parageobacillus thermantarcticus M1	186116	186117	186116.9.con.0040	complement(54915..55985)	-	54915	55985	1071	356	CDS	fig|186116.9.peg.1511	PGF_02896192	PLF_1906945_00001231		Purine nucleoside ABC transporter, permease protein 1
Parageobacillus thermantarcticus M1	186116	186117	186116.9.con.0040	complement(55982..57511)	-	55982	57511	1530	509	CDS	fig|186116.9.peg.1512	PGF_01675349	PLF_1906945_00001230		Purine nucleoside ABC transporter, ATP-binding protein
Parageobacillus thermantarcticus M1	186116	186117	186116.9.con.0040	complement(57645..58730)	-	57645	58730	1086	361	CDS	fig|186116.9.peg.1513	PGF_00295226	PLF_1906945_00000172		Purine nucleoside ABC transporter, substrate-binding protein
Parageobacillus thermantarcticus M1	186116	186117	186116.9.con.0040	complement(58824..59555)	-	58824	59555	732	243	CDS	fig|186116.9.peg.1514	PGF_00058741	PLF_1906945_00001546		Transcriptional regulator in cluster with Zn-dependent hydrolase
Parageobacillus thermantarcticus M1	186116	186117	186116.9.con.0040	complement(59760..62030)	-	59760	62030	2271	756	CDS	fig|186116.9.peg.1515	PGF_08155727	PLF_1906945_00000613		DNA translocase FtsK
Parageobacillus thermantarcticus M1	186116	186117	186116.9.con.0040	complement(62104..62361)	-	62104	62361	258	85	CDS	fig|186116.9.peg.1516	PGF_00161102	PLF_1906945_00001868		hypothetical protein
Parageobacillus thermantarcticus M1	186116	186117	186116.9.con.0040	complement(62358..63086)	-	62358	63086	729	242	CDS	fig|186116.9.peg.1517	PGF_00060487	PLF_1906945_00001576		Translocation-enhancing protein TepA
Parageobacillus thermantarcticus M1	186116	186117	186116.9.con.0040	complement(63197..64861)	-	63197	64861	1665	554	CDS	fig|186116.9.peg.1518	PGF_06848757	PLF_1906945_00001310		Ribonuclease J2 (endoribonuclease in RNA processing)
Parageobacillus thermantarcticus M1	186116	186117	186116.9.con.0040	complement(65003..65875)	-	65003	65875	873	290	CDS	fig|186116.9.peg.1519	PGF_00549380	PLF_1906945_00000289	['GO:0008840|4-hydroxy-tetrahydrodipicolinate synthase']	4-hydroxy-tetrahydrodipicolinate synthase (EC 4.3.3.7)
Parageobacillus thermantarcticus M1	186116	186117	186116.9.con.0040	complement(65898..67133)	-	65898	67133	1236	411	CDS	fig|186116.9.peg.1520	PGF_00862519	PLF_1906945_00000436	['GO:0004072|aspartate kinase activity']	Aspartokinase (EC 2.7.2.4)
Parageobacillus thermantarcticus M1	186116	186117	186116.9.con.0040	complement(67164..68210)	-	67164	68210	1047	348	CDS	fig|186116.9.peg.1521	PGF_00067188	PLF_1906945_00000434	['GO:0004073|aspartate-semialdehyde dehydrogenase activity']	Aspartate-semialdehyde dehydrogenase (EC 1.2.1.11)
Parageobacillus thermantarcticus M1	186116	186117	186116.9.con.0040	complement(68324..68932)	-	68324	68932	609	202	CDS	fig|186116.9.peg.1522	PGF_00423621	PLF_1906945_00000659		Dipicolinate synthase subunit B
Parageobacillus thermantarcticus M1	186116	186117	186116.9.con.0040	complement(68933..69832)	-	68933	69832	900	299	CDS	fig|186116.9.peg.1523	PGF_00423618	PLF_1906945_00000658		Dipicolinate synthase subunit A
Parageobacillus thermantarcticus M1	186116	186117	186116.9.con.0040	complement(69940..70179)	-	69940	70179	240	79	CDS	fig|186116.9.peg.1524	PGF_00000336	PLF_1906945_00001720		Uncharacterized protein YmxH
Parageobacillus thermantarcticus M1	186116	186117	186116.9.con.0040	complement(70284..71525)	-	70284	71525	1242	413	CDS	fig|186116.9.peg.1525	PGF_05572316	PLF_1906945_00001767		FIG007959: peptidase, M16 family
Parageobacillus thermantarcticus M1	186116	186117	186116.9.con.0040	complement(71539..72501)	-	71539	72501	963	320	CDS	fig|186116.9.peg.1526	PGF_04031671	PLF_1906945_00001717		FIG007013: polysaccharide deacetylase, putative
Parageobacillus thermantarcticus M1	186116	186117	186116.9.con.0040	complement(72594..74732)	-	72594	74732	2139	712	CDS	fig|186116.9.peg.1527	PGF_03104485	PLF_1906945_00001173	['GO:0004654|polyribonucleotide nucleotidyltransferase activity']	Polyribonucleotide nucleotidyltransferase (EC 2.7.7.8)
Parageobacillus thermantarcticus M1	186116	186117	186116.9.con.0040	complement(74891..75160)	-	74891	75160	270	89	CDS	fig|186116.9.peg.1528	PGF_00049847	PLF_1906945_00001355		SSU ribosomal protein S15p (S13e)
Parageobacillus thermantarcticus M1	186116	186117	186116.9.con.0040	complement(75252..76235)	-	75252	76235	984	327	CDS	fig|186116.9.peg.1529	PGF_02623406	PLF_1906945_00000732	['GO:0003919|FMN adenylyltransferase activity', 'GO:0008531|riboflavin kinase activity']	FMN adenylyltransferase (EC 2.7.7.2) / Riboflavin kinase (EC 2.7.1.26)
Parageobacillus thermantarcticus M1	186116	186117	186116.9.con.0040	complement(76270..77178)	-	76270	77178	909	302	CDS	fig|186116.9.peg.1530	PGF_00413295	PLF_1906945_00001906		tRNA pseudouridine(55) synthase (EC 5.4.99.25)
Parageobacillus thermantarcticus M1	186116	186117	186116.9.con.0040	complement(77261..77641)	-	77261	77641	381	126	CDS	fig|186116.9.peg.1531	PGF_09452281	PLF_1906945_00001334		Ribosome-binding factor A
Parageobacillus thermantarcticus M1	186116	186117	186116.9.con.0040	complement(77657..77935)	-	77657	77935	279	92	CDS	fig|186116.9.peg.1532	PGF_07086362	PLF_1906945_00001788		YlxP-like protein
Parageobacillus thermantarcticus M1	186116	186117	186116.9.con.0040	complement(77932..80154)	-	77932	80154	2223	740	CDS	fig|186116.9.peg.1533	PGF_10525419	PLF_1906945_00001574		Translation initiation factor 2
Parageobacillus thermantarcticus M1	186116	186117	186116.9.con.0040	complement(80174..80476)	-	80174	80476	303	100	CDS	fig|186116.9.peg.1534	PGF_00411944	PLF_1906945_00001324		Ribosomal protein L7Ae family protein YlxQ
Parageobacillus thermantarcticus M1	186116	186117	186116.9.con.0040	complement(80466..80756)	-	80466	80756	291	96	CDS	fig|186116.9.peg.1535	PGF_00415631	PLF_1906945_00000477		COG2740: Predicted nucleic-acid-binding protein implicated in transcription termination
Parageobacillus thermantarcticus M1	186116	186117	186116.9.con.0040	complement(80769..81917)	-	80769	81917	1149	382	CDS	fig|186116.9.peg.1536	PGF_07063065	PLF_1906945_00001535		Transcription termination protein NusA
Parageobacillus thermantarcticus M1	186116	186117	186116.9.con.0040	complement(81942..82415)	-	81942	82415	474	157	CDS	fig|186116.9.peg.1537	PGF_01682834	PLF_1906945_00000449		Bacterial ribosome SSU maturation protein RimP
Parageobacillus thermantarcticus M1	186116	186117	186116.9.con.0040	82584..82730	+	82584	82730	147	48	CDS	fig|186116.9.peg.1538				hypothetical protein
Parageobacillus thermantarcticus M1	186116	186117	186116.9.con.0040	complement(82737..87047)	-	82737	87047	4311	1436	CDS	fig|186116.9.peg.1539	PGF_02154745	PLF_1906945_00000599	['GO:0003887|DNA-directed DNA polymerase activity']	DNA polymerase III polC-type (EC 2.7.7.7)
Parageobacillus thermantarcticus M1	186116	186117	186116.9.con.0040	complement(87172..88875)	-	87172	88875	1704	567	CDS	fig|186116.9.peg.1540	PGF_00037588	PLF_1906945_00001206	['GO:0004827|proline-tRNA ligase activity']	Prolyl-tRNA synthetase (EC 6.1.1.15), bacterial type
Parageobacillus thermantarcticus M1	186116	186117	186116.9.con.0040	complement(88906..90186)	-	88906	90186	1281	426	CDS	fig|186116.9.peg.1541	PGF_03752718	PLF_1906945_00000898		Intramembrane protease RasP/YluC, implicated in cell division based on FtsL cleavage
Parageobacillus thermantarcticus M1	186116	186117	186116.9.con.0040	complement(90183..91337)	-	90183	91337	1155	384	CDS	fig|186116.9.peg.1542	PGF_09077460	PLF_1906945_00000229	['GO:0030604|1-deoxy-D-xylulose-5-phosphate reductoisomerase activity']	1-deoxy-D-xylulose 5-phosphate reductoisomerase (EC 1.1.1.267)
Parageobacillus thermantarcticus M1	186116	186117	186116.9.con.0040	complement(91349..92143)	-	91349	92143	795	264	CDS	fig|186116.9.peg.1543	PGF_02450432	PLF_1906945_00001143	['GO:0004605|phosphatidate cytidylyltransferase activity']	Phosphatidate cytidylyltransferase (EC 2.7.7.41)
Parageobacillus thermantarcticus M1	186116	186117	186116.9.con.0040	complement(92149..92925)	-	92149	92925	777	258	CDS	fig|186116.9.peg.1544	PGF_02280759	PLF_1906945_00001768	['GO:0008834|di-trans,poly-cis-decaprenylcistransferase activity']	Undecaprenyl diphosphate synthase (EC 2.5.1.31)
Parageobacillus thermantarcticus M1	186116	186117	186116.9.con.0040	complement(93081..93638)	-	93081	93638	558	185	CDS	fig|186116.9.peg.1545	PGF_00048926	PLF_1906945_00001331		Ribosome recycling factor
Parageobacillus thermantarcticus M1	186116	186117	186116.9.con.0040	complement(93641..94363)	-	93641	94363	723	240	CDS	fig|186116.9.peg.1546	PGF_02923127	PLF_1906945_00001776	['GO:0033862|UMP kinase activity']	Uridylate kinase (EC 2.7.4.22)
Parageobacillus thermantarcticus M1	186116	186117	186116.9.con.0040	complement(94498..95382)	-	94498	95382	885	294	CDS	fig|186116.9.peg.1547	PGF_06936561	PLF_1906945_00001571		Translation elongation factor Ts
Parageobacillus thermantarcticus M1	186116	186117	186116.9.con.0040	complement(95538..96245)	-	95538	96245	708	235	CDS	fig|186116.9.peg.1548	PGF_04505269	PLF_1906945_00001362		SSU ribosomal protein S2p (SAe)
Parageobacillus thermantarcticus M1	186116	186117	186116.9.con.0040	complement(96404..96877)	-	96404	96877	474	157	CDS	fig|186116.9.peg.1549	PGF_12910260	PLF_1906945_00004537		hypothetical protein
Parageobacillus thermantarcticus M1	186116	186117	186116.9.con.0040	complement(96887..97132)	-	96887	97132	246	81	CDS	fig|186116.9.peg.1550	PGF_00667513			hypothetical protein
Parageobacillus thermantarcticus M1	186116	186117	186116.9.con.0040	complement(97155..97919)	-	97155	97919	765	254	CDS	fig|186116.9.peg.1551	PGF_00046377	PLF_1906945_00001274		RNA polymerase sigma factor for flagellar operon
Parageobacillus thermantarcticus M1	186116	186117	186116.9.con.0040	complement(98005..98505)	-	98005	98505	501	166	CDS	fig|186116.9.peg.1552	PGF_01481272	PLF_1906945_00000516		Chemotaxis protein CheD
Parageobacillus thermantarcticus M1	186116	186117	186116.9.con.0040	complement(98502..99134)	-	98502	99134	633	210	CDS	fig|186116.9.peg.1553	PGF_00717613	PLF_1906945_00000515		Chemotaxis protein CheC -- inhibitor of MCP methylation
Parageobacillus thermantarcticus M1	186116	186117	186116.9.con.0040	complement(99171..99623)	-	99171	99623	453	150	CDS	fig|186116.9.peg.1554	PGF_07311230	PLF_1906945_00001177		Positive regulator of CheA protein activity (CheW)
Parageobacillus thermantarcticus M1	186116	186117	186116.9.con.0040	complement(99655..101700)	-	99655	101700	2046	681	CDS	fig|186116.9.peg.1555	PGF_08121553	PLF_1906945_00001394		Signal transduction histidine kinase CheA
Parageobacillus thermantarcticus M1	186116	186117	186116.9.con.0040	complement(101714..102772)	-	101714	102772	1059	352	CDS	fig|186116.9.peg.1556	PGF_00417580	PLF_1906945_00000520	['GO:0008984|protein-glutamate methylesterase activity']	Chemotaxis response regulator protein-glutamate methylesterase CheB (EC 3.1.1.61)
Parageobacillus thermantarcticus M1	186116	186117	186116.9.con.0040	complement(102780..103652)	-	102780	103652	873	290	CDS	fig|186116.9.peg.1557	PGF_03070510	PLF_1906945_00000769		Flagellar synthesis regulator FleN
Parageobacillus thermantarcticus M1	186116	186117	186116.9.con.0040	complement(103649..104779)	-	103649	104779	1131	376	CDS	fig|186116.9.peg.1558	PGF_01169833	PLF_1906945_00000753		Flagellar biosynthesis protein FlhF
Parageobacillus thermantarcticus M1	186116	186117	186116.9.con.0040	complement(104776..106815)	-	104776	106815	2040	679	CDS	fig|186116.9.peg.1559	PGF_00005384	PLF_1906945_00000751		Flagellar biosynthesis protein FlhA
Parageobacillus thermantarcticus M1	186116	186117	186116.9.con.0040	complement(106835..107917)	-	106835	107917	1083	360	CDS	fig|186116.9.peg.1560	PGF_02186693	PLF_1906945_00000752		Flagellar biosynthesis protein FlhB
Parageobacillus thermantarcticus M1	186116	186117	186116.9.con.0040	complement(107918..108691)	-	107918	108691	774	257	CDS	fig|186116.9.peg.1561	PGF_10527622	PLF_1906945_00000756		Flagellar biosynthesis protein FliR
Parageobacillus thermantarcticus M1	186116	186117	186116.9.con.0040	complement(108698..108967)	-	108698	108967	270	89	CDS	fig|186116.9.peg.1562	PGF_07525202	PLF_1906945_00000755		Flagellar biosynthesis protein FliQ
Parageobacillus thermantarcticus M1	186116	186117	186116.9.con.0040	complement(108982..109650)	-	108982	109650	669	222	CDS	fig|186116.9.peg.1563	PGF_06326847	PLF_1906945_00000754		Flagellar biosynthesis protein FliP
Parageobacillus thermantarcticus M1	186116	186117	186116.9.con.0040	complement(109643..110311)	-	109643	110311	669	222	CDS	fig|186116.9.peg.1564	PGF_00047229	PLF_1906945_00001291		Regulator of sigma S factor FliZ
Parageobacillus thermantarcticus M1	186116	186117	186116.9.con.0040	complement(110333..110692)	-	110333	110692	360	119	CDS	fig|186116.9.peg.1565	PGF_10238627	PLF_1906945_00000519		Chemotaxis regulator - transmits chemoreceptor signals to flagellar motor components CheY
Parageobacillus thermantarcticus M1	186116	186117	186116.9.con.0040	complement(110715..111893)	-	110715	111893	1179	392	CDS	fig|186116.9.peg.1566	PGF_09438139	PLF_1906945_00000766		Flagellar motor switch protein FliN
Parageobacillus thermantarcticus M1	186116	186117	186116.9.con.0040	complement(111883..112887)	-	111883	112887	1005	334	CDS	fig|186116.9.peg.1567	PGF_01900675	PLF_1906945_00000765		Flagellar motor switch protein FliM
Parageobacillus thermantarcticus M1	186116	186117	186116.9.con.0040	complement(112916..113344)	-	112916	113344	429	142	CDS	fig|186116.9.peg.1568	PGF_12675251	PLF_1906945_00000746		Flagellar basal body-associated protein FliL
Parageobacillus thermantarcticus M1	186116	186117	186116.9.con.0040	complement(113334..113558)	-	113334	113558	225	74	CDS	fig|186116.9.peg.1569	PGF_01170345	PLF_1906945_00000768		Flagellar protein FlbD
Parageobacillus thermantarcticus M1	186116	186117	186116.9.con.0040	complement(113604..114461)	-	113604	114461	858	285	CDS	fig|186116.9.peg.1570	PGF_00005450	PLF_1906945_00000758		Flagellar hook protein FlgE
Parageobacillus thermantarcticus M1	186116	186117	186116.9.con.0040	complement(114482..114907)	-	114482	114907	426	141	CDS	fig|186116.9.peg.1571	PGF_01602421	PLF_1906945_00000747		Flagellar basal-body rod modification protein FlgD
Parageobacillus thermantarcticus M1	186116	186117	186116.9.con.0040	complement(114919..116244)	-	114919	116244	1326	441	CDS	fig|186116.9.peg.1572	PGF_01757372	PLF_1906945_00005105		hypothetical protein
Parageobacillus thermantarcticus M1	186116	186117	186116.9.con.0040	complement(116241..116882)	-	116241	116882	642	213	CDS	fig|186116.9.peg.1573	PGF_01757373	PLF_1906945_00002357		hypothetical protein
Parageobacillus thermantarcticus M1	186116	186117	186116.9.con.0040	complement(116887..117330)	-	116887	117330	444	147	CDS	fig|186116.9.peg.1574	PGF_00005595	PLF_1906945_00002406		Flagellar protein FliJ
Parageobacillus thermantarcticus M1	186116	186117	186116.9.con.0040	complement(117337..118620)	-	117337	118620	1284	427	CDS	fig|186116.9.peg.1575	PGF_03474542	PLF_1906945_00000770		Flagellum-specific ATP synthase FliI
Parageobacillus thermantarcticus M1	186116	186117	186116.9.con.0040	complement(118622..119407)	-	118622	119407	786	261	CDS	fig|186116.9.peg.1576	PGF_00961779	PLF_1906945_00000745		Flagellar assembly protein FliH
Parageobacillus thermantarcticus M1	186116	186117	186116.9.con.0040	complement(119400..120419)	-	119400	120419	1020	339	CDS	fig|186116.9.peg.1577	PGF_02109968	PLF_1906945_00000764		Flagellar motor switch protein FliG
Parageobacillus thermantarcticus M1	186116	186117	186116.9.con.0040	complement(120432..122015)	-	120432	122015	1584	527	CDS	fig|186116.9.peg.1578	PGF_00005286	PLF_1906945_00000744		Flagellar M-ring protein FliF
Parageobacillus thermantarcticus M1	186116	186117	186116.9.con.0040	complement(122048..122347)	-	122048	122347	300	99	CDS	fig|186116.9.peg.1579	PGF_02744871	PLF_1906945_00000761		Flagellar hook-basal body complex protein FliE
Parageobacillus thermantarcticus M1	186116	186117	186116.9.con.0040	complement(122363..122815)	-	122363	122815	453	150	CDS	fig|186116.9.peg.1580	PGF_00005354	PLF_1906945_00000749		Flagellar basal-body rod protein FlgC
Parageobacillus thermantarcticus M1	186116	186117	186116.9.con.0040	complement(122819..123211)	-	122819	123211	393	130	CDS	fig|186116.9.peg.1581	PGF_01555804	PLF_1906945_00000748		Flagellar basal-body rod protein FlgB
Parageobacillus thermantarcticus M1	186116	186117	186116.9.con.0040	complement(123443..124222)	-	123443	124222	780	259	CDS	fig|186116.9.peg.1582	PGF_00007045	PLF_1906945_00000790		GTP-sensing transcriptional pleiotropic repressor CodY
Parageobacillus thermantarcticus M1	186116	186117	186116.9.con.0040	complement(124251..125648)	-	124251	125648	1398	465	CDS	fig|186116.9.peg.1583	PGF_00019038	PLF_1906945_00000342		ATP-dependent hsl protease ATP-binding subunit HslU
Parageobacillus thermantarcticus M1	186116	186117	186116.9.con.0040	complement(125668..126210)	-	125668	126210	543	180	CDS	fig|186116.9.peg.1584	PGF_00019428	PLF_1906945_00000346		ATP-dependent protease subunit HslV (EC 3.4.25.2)
Parageobacillus thermantarcticus M1	186116	186117	186116.9.con.0040	complement(126242..127144)	-	126242	127144	903	300	CDS	fig|186116.9.peg.1585	PGF_04835795	PLF_1906945_00001402		Site-specific tyrosine recombinase XerC
Parageobacillus thermantarcticus M1	186116	186117	186116.9.con.0040	complement(127185..128507)	-	127185	128507	1323	440	CDS	fig|186116.9.peg.1586	PGF_02895613	PLF_1906945_00001007	['GO:0047151|methylenetetrahydrofolate-tRNA-(uracil-5-)-methyltransferase (FADH2-oxidizing) activity']	Methylenetetrahydrofolate--tRNA-(uracil-5-)-methyltransferase TrmFO (EC 2.1.1.74)
Parageobacillus thermantarcticus M1	186116	186117	186116.9.con.0040	complement(128527..130602)	-	128527	130602	2076	691	CDS	fig|186116.9.peg.1587	PGF_10300474	PLF_1906945_00000610	['GO:0003917|DNA topoisomerase type I activity']	DNA topoisomerase I (EC 5.99.1.2)
Parageobacillus thermantarcticus M1	186116	186117	186116.9.con.0040	complement(130616..130864)	-	130616	130864	249	82	CDS	fig|186116.9.peg.1588	PGF_09432500	PLF_1906945_00001341		Rossmann fold nucleotide-binding protein Smf possibly involved in DNA uptake
Parageobacillus thermantarcticus M1	186116	186117	186116.9.con.0040	complement(131002..131904)	-	131002	131904	903	300	CDS	fig|186116.9.peg.1589	PGF_00853393	PLF_1906945_00001488	['GO:0004775|succinate-CoA ligase (ADP-forming) activity']	Succinyl-CoA ligase [ADP-forming] alpha chain (EC 6.2.1.5)
Parageobacillus thermantarcticus M1	186116	186117	186116.9.con.0040	complement(131922..133082)	-	131922	133082	1161	386	CDS	fig|186116.9.peg.1590	PGF_00054528	PLF_1906945_00001489	['GO:0004775|succinate-CoA ligase (ADP-forming) activity']	Succinyl-CoA ligase [ADP-forming] beta chain (EC 6.2.1.5)
Parageobacillus thermantarcticus M1	186116	186117	186116.9.con.0040	complement(133201..133482)	-	133201	133482	282	93	CDS	fig|186116.9.peg.1591	PGF_00960894	PLF_1906945_00002451		Uncharacterized homolog of the cytoplasmic domain of flagellar protein FhlB
Parageobacillus thermantarcticus M1	186116	186117	186116.9.con.0040	complement(133479..135074)	-	133479	135074	1596	531	CDS	fig|186116.9.peg.1592	PGF_08157361	PLF_1906945_00010930		hypothetical protein
Parageobacillus thermantarcticus M1	186116	186117	186116.9.con.0040	complement(135061..135867)	-	135061	135867	807	268	CDS	fig|186116.9.peg.1593	PGF_00048556	PLF_1906945_00001307	['GO:0004523|RNA-DNA hybrid ribonuclease activity']	Ribonuclease HII (EC 3.1.26.4)
Parageobacillus thermantarcticus M1	186116	186117	186116.9.con.0040	complement(135943..136788)	-	135943	136788	846	281	CDS	fig|186116.9.peg.1594	PGF_00426877	PLF_1906945_00000916		LSU ribosomal maturation GTPase RbgA (B. subtilis YlqF)
Parageobacillus thermantarcticus M1	186116	186117	186116.9.con.0040	complement(136807..137358)	-	136807	137358	552	183	CDS	fig|186116.9.peg.1595	PGF_05785543	PLF_1906945_00001390		Signal peptidase I (EC 3.4.21.89)
Parageobacillus thermantarcticus M1	186116	186117	186116.9.con.0040	complement(137454..137804)	-	137454	137804	351	116	CDS	fig|186116.9.peg.1596	PGF_04845029	PLF_1906945_00000925		LSU ribosomal protein L19p
Parageobacillus thermantarcticus M1	186116	186117	186116.9.con.0040	complement(137939..138676)	-	137939	138676	738	245	CDS	fig|186116.9.peg.1597	PGF_00413208	PLF_1906945_00001900	['GO:0052906|tRNA (guanine(37)-N(1))-methyltransferase activity']	tRNA (guanine(37)-N(1))-methyltransferase (EC 2.1.1.228)
Parageobacillus thermantarcticus M1	186116	186117	186116.9.con.0040	complement(138673..139191)	-	138673	139191	519	172	CDS	fig|186116.9.peg.1598	PGF_06000821	PLF_1906945_00000240		16S rRNA processing protein RimM
Parageobacillus thermantarcticus M1	186116	186117	186116.9.con.0040	complement(139213..139599)	-	139213	139599	387	128	CDS	fig|186116.9.peg.1599	PGF_07011101	PLF_1906945_00002829		hypothetical protein
Parageobacillus thermantarcticus M1	186116	186117	186116.9.con.0040	complement(139652..139903)	-	139652	139903	252	83	CDS	fig|186116.9.peg.1600	PGF_04388239	PLF_1906945_00000909		KH domain RNA binding protein YlqC
Parageobacillus thermantarcticus M1	186116	186117	186116.9.con.0040	complement(139903..140175)	-	139903	140175	273	90	CDS	fig|186116.9.peg.1601	PGF_00178044	PLF_1906945_00001356		SSU ribosomal protein S16p
Parageobacillus thermantarcticus M1	186116	186117	186116.9.con.0040	complement(140270..141610)	-	140270	141610	1341	446	CDS	fig|186116.9.peg.1602	PGF_00052238	PLF_1906945_00001392		Signal recognition particle protein Ffh
Parageobacillus thermantarcticus M1	186116	186117	186116.9.con.0040	complement(141625..141957)	-	141625	141957	333	110	CDS	fig|186116.9.peg.1603	PGF_06632167	PLF_1906945_00001391		Signal recognition particle associated protein
Parageobacillus thermantarcticus M1	186116	186117	186116.9.con.0040	complement(142078..143070)	-	142078	143070	993	330	CDS	fig|186116.9.peg.1604	PGF_08905885	PLF_1906945_00001393		Signal recognition particle receptor FtsY
Parageobacillus thermantarcticus M1	186116	186117	186116.9.con.0040	complement(143092..146655)	-	143092	146655	3564	1187	CDS	fig|186116.9.peg.1605	PGF_09950730	PLF_1906945_00000529		Chromosome partition protein smc
Parageobacillus thermantarcticus M1	186116	186117	186116.9.con.0040	complement(146749..147489)	-	146749	147489	741	246	CDS	fig|186116.9.peg.1606	PGF_03790040	PLF_1906945_00001308	['GO:0004525|ribonuclease III activity']	Ribonuclease III (EC 3.1.26.3)
Parageobacillus thermantarcticus M1	186116	186117	186116.9.con.0040	complement(147634..147867)	-	147634	147867	234	77	CDS	fig|186116.9.peg.1607	PGF_07487229	PLF_1906945_00000365		Acyl carrier protein
Parageobacillus thermantarcticus M1	186116	186117	186116.9.con.0040	complement(147936..148676)	-	147936	148676	741	246	CDS	fig|186116.9.peg.1608	PGF_08693885	PLF_1906945_00000281	['GO:0004316|3-oxoacyl-[acyl-carrier-protein] reductase (NADPH) activity']	3-oxoacyl-[acyl-carrier protein] reductase (EC 1.1.1.100), FadG
Parageobacillus thermantarcticus M1	186116	186117	186116.9.con.0040	complement(148680..149621)	-	148680	149621	942	313	CDS	fig|186116.9.peg.1609	PGF_06655223	PLF_1906945_00000974	['GO:0004314|[acyl-carrier-protein] S-malonyltransferase activity']	Malonyl CoA-acyl carrier protein transacylase (EC 2.3.1.39)
Parageobacillus thermantarcticus M1	186116	186117	186116.9.con.0040	complement(149637..150626)	-	149637	150626	990	329	CDS	fig|186116.9.peg.1610	PGF_00033289	PLF_1906945_00001142		Phosphate:acyl-ACP acyltransferase PlsX (EC 2.3.1.n2)
Parageobacillus thermantarcticus M1	186116	186117	186116.9.con.0040	complement(150610..151206)	-	150610	151206	597	198	CDS	fig|186116.9.peg.1611	PGF_00057440	PLF_1906945_00001532		Transcription factor FapR
Parageobacillus thermantarcticus M1	186116	186117	186116.9.con.0040	complement(151307..153418)	-	151307	153418	2112	703	CDS	fig|186116.9.peg.1612	PGF_02226715	PLF_1906945_00000338		ATP-dependent DNA helicase RecG (EC 3.6.4.12)
Parageobacillus thermantarcticus M1	186116	186117	186116.9.con.0040	complement(153580..155256)	-	153580	155256	1677	558	CDS	fig|186116.9.peg.1613	PGF_00423429	PLF_1906945_00000654		Dihydroxyacetone kinase-like protein, phosphatase domain / Dihydroxyacetone kinase-like protein, kinase domain
Parageobacillus thermantarcticus M1	186116	186117	186116.9.con.0040	complement(155274..155636)	-	155274	155636	363	120	CDS	fig|186116.9.peg.1614	PGF_05636025	PLF_1906945_00000706		FIG001802: Putative alkaline-shock protein
Parageobacillus thermantarcticus M1	186116	186117	186116.9.con.0040	155874..156059	+	155874	156059	186	61	CDS	fig|186116.9.peg.1615	PGF_03278866	PLF_1906945_00000934		LSU ribosomal protein L28p @ LSU ribosomal protein L28p, zinc-independent
Parageobacillus thermantarcticus M1	186116	186117	186116.9.con.0040	complement(156260..156907)	-	156260	156907	648	215	CDS	fig|186116.9.peg.1616	PGF_01719396	PLF_1906945_00001501	['GO:0004788|thiamine diphosphokinase activity']	Thiamin pyrophosphokinase (EC 2.7.6.2)
Parageobacillus thermantarcticus M1	186116	186117	186116.9.con.0040	complement(156966..157616)	-	156966	157616	651	216	CDS	fig|186116.9.peg.1617	PGF_10245672	PLF_1906945_00001336	['GO:0004750|ribulose-phosphate 3-epimerase activity']	Ribulose-phosphate 3-epimerase (EC 5.1.3.1)
Parageobacillus thermantarcticus M1	186116	186117	186116.9.con.0040	complement(157619..158500)	-	157619	158500	882	293	CDS	fig|186116.9.peg.1618	PGF_00048928	PLF_1906945_00001332		Ribosome small subunit biogenesis RbfA-release protein RsgA
Parageobacillus thermantarcticus M1	186116	186117	186116.9.con.0040	complement(158521..160467)	-	158521	160467	1947	648	CDS	fig|186116.9.peg.1619	PGF_06459503	PLF_1906945_00001384		Serine/threonine protein kinase PrkC, regulator of stationary phase
Parageobacillus thermantarcticus M1	186116	186117	186116.9.con.0040	complement(160473..161222)	-	160473	161222	750	249	CDS	fig|186116.9.peg.1620	PGF_01286574	PLF_1906945_00001219		Protein serine/threonine phosphatase PrpC, regulation of stationary phase
Parageobacillus thermantarcticus M1	186116	186117	186116.9.con.0040	complement(161227..162321)	-	161227	162321	1095	364	CDS	fig|186116.9.peg.1621	PGF_00618776	PLF_1906945_00000259	['GO:0070040|rRNA (adenine-C2-)-methyltransferase activity']	23S rRNA (adenine(2503)-C(2))-methyltransferase @ tRNA (adenine(37)-C(2))-methyltransferase (EC 2.1.1.192)
Parageobacillus thermantarcticus M1	186116	186117	186116.9.con.0040	complement(162327..163670)	-	162327	163670	1344	447	CDS	fig|186116.9.peg.1622	PGF_00769755	PLF_1906945_00000235		16S rRNA (cytosine(967)-C(5))-methyltransferase (EC 2.1.1.176)
Parageobacillus thermantarcticus M1	186116	186117	186116.9.con.0040	complement(163660..164616)	-	163660	164616	957	318	CDS	fig|186116.9.peg.1623	PGF_05165078	PLF_1906945_00001001	['GO:0004479|methionyl-tRNA formyltransferase activity']	Methionyl-tRNA formyltransferase (EC 2.1.2.9)
Parageobacillus thermantarcticus M1	186116	186117	186116.9.con.0040	complement(164627..165100)	-	164627	165100	474	157	CDS	fig|186116.9.peg.1624	PGF_00030655	PLF_1906945_00001121	['GO:0042586|peptide deformylase activity']	Peptide deformylase (EC 3.5.1.88)
Parageobacillus thermantarcticus M1	186116	186117	186116.9.con.0040	complement(165116..167530)	-	165116	167530	2415	804	CDS	fig|186116.9.peg.1625	PGF_00011081	PLF_1906945_00000851		Helicase PriA essential for oriC/DnaA-independent DNA replication
Parageobacillus thermantarcticus M1	186116	186117	186116.9.con.0040	complement(167527..168732)	-	167527	168732	1206	401	CDS	fig|186116.9.peg.1626	PGF_09111052	PLF_1906945_00001154	['GO:0004633|phosphopantothenoylcysteine decarboxylase activity', 'GO:0004632|phosphopantothenate--cysteine ligase activity']	Phosphopantothenoylcysteine decarboxylase (EC 4.1.1.36) / Phosphopantothenoylcysteine synthetase (EC 6.3.2.5)
Parageobacillus thermantarcticus M1	186116	186117	186116.9.con.0040	complement(168790..168990)	-	168790	168990	201	66	CDS	fig|186116.9.peg.1627	PGF_05906360	PLF_1906945_00000623	['GO:0003899|DNA-directed RNA polymerase activity']	DNA-directed RNA polymerase omega subunit (EC 2.7.7.6)
Parageobacillus thermantarcticus M1	186116	186117	186116.9.con.0040	complement(168994..169611)	-	168994	169611	618	205	CDS	fig|186116.9.peg.1628	PGF_00689961	PLF_1906945_00000845	['GO:0004385|guanylate kinase activity']	Guanylate kinase (EC 2.7.4.8)
Parageobacillus thermantarcticus M1	186116	186117	186116.9.con.0040	complement(169622..169885)	-	169622	169885	264	87	CDS	fig|186116.9.peg.1629	PGF_03021159	PLF_1906945_00001617		UPF0296 protein YlzA
Parageobacillus thermantarcticus M1	186116	186117	186116.9.con.0040	complement(169943..170818)	-	169943	170818	876	291	CDS	fig|186116.9.peg.1630	PGF_07102049	PLF_1906945_00001628		UPF0701 protein YicC
Parageobacillus thermantarcticus M1	186116	186117	186116.9.con.0040	complement(170907..173579)	-	170907	173579	2673	890	CDS	fig|186116.9.peg.1631	PGF_03248819	PLF_1906945_00001109	['GO:0005388|calcium-transporting ATPase activity']	P-type Ca(2+)-transport ATPase (EC 3.6.3.8)
Parageobacillus thermantarcticus M1	186116	186117	186116.9.con.0040	173692..175431	+	173692	175431	1740	579	CDS	fig|186116.9.peg.1632	PGF_09945387	PLF_1906945_00000741		Fibronectin/fibrinogen-binding protein
Parageobacillus thermantarcticus M1	186116	186117	186116.9.con.0040	175824..176024	+	175824	176024	201	66	CDS	fig|186116.9.peg.1633	PGF_11066219	PLF_1906945_00011287		hypothetical protein
Parageobacillus thermantarcticus M1	186116	186117	186116.9.con.0040	176173..176805	+	176173	176805	633	210	CDS	fig|186116.9.peg.1634	PGF_01756615	PLF_1906945_00007494		Efflux ABC transporter, permease protein
Parageobacillus thermantarcticus M1	186116	186117	186116.9.con.0040	complement(176860..177372)	-	176860	177372	513	170	CDS	fig|186116.9.peg.1635	PGF_08225224	PLF_1906945_00005916		hypothetical protein
Parageobacillus thermantarcticus M1	186116	186117	186116.9.con.0040	complement(177655..178701)	-	177655	178701	1047	348	CDS	fig|186116.9.peg.1636	PGF_08225224	PLF_1906945_00007961		hypothetical protein
Parageobacillus thermantarcticus M1	186116	186117	186116.9.con.0040	complement(178779..179339)	-	178779	179339	561	186	CDS	fig|186116.9.peg.1637	PGF_01754271	PLF_1906945_00007495		hypothetical protein
Parageobacillus thermantarcticus M1	186116	186117	186116.9.con.0040	complement(179336..179452)	-	179336	179452	117	38	CDS	fig|186116.9.peg.1638	PGF_12089411	PLF_1906945_00011351		hypothetical protein
Parageobacillus thermantarcticus M1	186116	186117	186116.9.con.0040	complement(179456..179695)	-	179456	179695	240	79	CDS	fig|186116.9.peg.1639	PGF_01000105	PLF_1906945_00004934		Mobile element protein
Parageobacillus thermantarcticus M1	186116	186117	186116.9.con.0041	complement(575..2059)	-	575	2059	1485	494	CDS	fig|186116.9.peg.1640	PGF_00710545	PLF_1906945_00000966	['GO:0004824|lysine-tRNA ligase activity']	Lysyl-tRNA synthetase (class II) (EC 6.1.1.6)
Parageobacillus thermantarcticus M1	186116	186117	186116.9.con.0041	complement(2136..3137)	-	2136	3137	1002	333	CDS	fig|186116.9.peg.1641	PGF_00912265	PLF_1906945_00001914		tRNA-dihydrouridine synthase DusB
Parageobacillus thermantarcticus M1	186116	186117	186116.9.con.0041	complement(3154..3375)	-	3154	3375	222	73	CDS	fig|186116.9.peg.1642	PGF_00225029	PLF_1906945_00001764		Uncharacterized transcriptional regulator YazB, Cro/CI family
Parageobacillus thermantarcticus M1	186116	186117	186116.9.con.0041	complement(3327..3854)	-	3327	3854	528	175	CDS	fig|186116.9.peg.1643	PGF_10123167	PLF_1906945_00000247	['GO:0003848|2-amino-4-hydroxy-6-hydroxymethyldihydropteridine diphosphokinase activity']	2-amino-4-hydroxy-6-hydroxymethyldihydropteridine pyrophosphokinase (EC 2.7.6.3)
Parageobacillus thermantarcticus M1	186116	186117	186116.9.con.0041	complement(3855..4235)	-	3855	4235	381	126	CDS	fig|186116.9.peg.1644	PGF_01979294	PLF_1906945_00000648	['GO:0004150|dihydroneopterin aldolase activity']	Dihydroneopterin aldolase (EC 4.1.2.25)
Parageobacillus thermantarcticus M1	186116	186117	186116.9.con.0041	complement(4207..5061)	-	4207	5061	855	284	CDS	fig|186116.9.peg.1645	PGF_01853493	PLF_1906945_00000652	['GO:0004156|dihydropteroate synthase activity']	Dihydropteroate synthase (EC 2.5.1.15)
Parageobacillus thermantarcticus M1	186116	186117	186116.9.con.0041	complement(5065..5937)	-	5065	5937	873	290	CDS	fig|186116.9.peg.1646	PGF_09190895	PLF_1906945_00000409	['GO:0008696|4-amino-4-deoxychorismate lyase activity']	Aminodeoxychorismate lyase (EC 4.1.3.38)
Parageobacillus thermantarcticus M1	186116	186117	186116.9.con.0041	complement(5942..6520)	-	5942	6520	579	192	CDS	fig|186116.9.peg.1647	PGF_00030006	PLF_1906945_00002434	['GO:0046820|4-amino-4-deoxychorismate synthase activity', 'GO:0004049|anthranilate synthase activity']	Para-aminobenzoate synthase, amidotransferase component (EC 2.6.1.85) @ Anthranilate synthase, amidotransferase component (EC 4.1.3.27)
Parageobacillus thermantarcticus M1	186116	186117	186116.9.con.0041	complement(6532..7947)	-	6532	7947	1416	471	CDS	fig|186116.9.peg.1648	PGF_01174807	PLF_1906945_00002024	['GO:0046820|4-amino-4-deoxychorismate synthase activity']	Para-aminobenzoate synthase, aminase component (EC 2.6.1.85)
Parageobacillus thermantarcticus M1	186116	186117	186116.9.con.0041	complement(8062..8988)	-	8062	8988	927	308	CDS	fig|186116.9.peg.1649	PGF_04405923	PLF_1906945_00000135	['GO:0004124|cysteine synthase activity']	Cysteine synthase (EC 2.5.1.47)
Parageobacillus thermantarcticus M1	186116	186117	186116.9.con.0041	complement(9084..9974)	-	9084	9974	891	296	CDS	fig|186116.9.peg.1650	PGF_10462808	PLF_1906945_00000514		33 kDa chaperonin HslO
Parageobacillus thermantarcticus M1	186116	186117	186116.9.con.0041	complement(9989..10789)	-	9989	10789	801	266	CDS	fig|186116.9.peg.1651	PGF_04213876	PLF_1906945_00001117	['GO:0004594|pantothenate kinase activity']	Pantothenate kinase type III, CoaX-like (EC 2.7.1.33)
Parageobacillus thermantarcticus M1	186116	186117	186116.9.con.0041	complement(10862..12778)	-	10862	12778	1917	638	CDS	fig|186116.9.peg.1652	PGF_06275407	PLF_1906945_00000497		Cell division-associated, ATP-dependent zinc metalloprotease FtsH
Parageobacillus thermantarcticus M1	186116	186117	186116.9.con.0041	complement(12874..13419)	-	12874	13419	546	181	CDS	fig|186116.9.peg.1653	PGF_00013490	PLF_1906945_00000879	['GO:0004422|hypoxanthine phosphoribosyltransferase activity', 'GO:0004422|guanine phosphoribosyltransferase activity']	Hypoxanthine-guanine phosphoribosyltransferase (EC 2.4.2.8)
Parageobacillus thermantarcticus M1	186116	186117	186116.9.con.0041	complement(13439..14827)	-	13439	14827	1389	462	CDS	fig|186116.9.peg.1654	PGF_09087715	PLF_1906945_00001911		tRNA(Ile)-lysidine synthetase (EC 6.3.4.19)
Parageobacillus thermantarcticus M1	186116	186117	186116.9.con.0041	complement(14949..15926)	-	14949	15926	978	325	CDS	fig|186116.9.peg.1655	PGF_00037334	PLF_1906945_00001385		Serine/threonine-protein kinase YabT (EC 2.7.11.1)
Parageobacillus thermantarcticus M1	186116	186117	186116.9.con.0041	complement(15895..16629)	-	15895	16629	735	244	CDS	fig|186116.9.peg.1656	PGF_00003485	PLF_1906945_00001695		Uncharacterized protein YabS
Parageobacillus thermantarcticus M1	186116	186117	186116.9.con.0041	complement(16692..19169)	-	16692	19169	2478	825	CDS	fig|186116.9.peg.1657	PGF_02901183	PLF_1906945_00001454		Stage II sporulation serine phosphatase for sigma-F activation (SpoIIE)
Parageobacillus thermantarcticus M1	186116	186117	186116.9.con.0041	complement(19347..19421)	-	19347	19421	75		tRNA	fig|186116.9.rna.14				tRNA-Glu-TTC
Parageobacillus thermantarcticus M1	186116	186117	186116.9.con.0041	complement(19428..19504)	-	19428	19504	77		tRNA	fig|186116.9.rna.15				tRNA-Met-CAT
Parageobacillus thermantarcticus M1	186116	186117	186116.9.con.0041	complement(19923..20321)	-	19923	20321	399	132	CDS	fig|186116.9.peg.1658	PGF_00046199	PLF_1906945_00001270		RNA binding protein, contains ribosomal protein S1 domain
Parageobacillus thermantarcticus M1	186116	186117	186116.9.con.0041	complement(20400..20807)	-	20400	20807	408	135	CDS	fig|186116.9.peg.1659	PGF_00416927	PLF_1906945_00000495		Cell division protein DivIC (FtsB), stabilizes FtsL against RasP cleavage
Parageobacillus thermantarcticus M1	186116	186117	186116.9.con.0041	complement(20826..21437)	-	20826	21437	612	203	CDS	fig|186116.9.peg.1660	PGF_00053863	PLF_1906945_00001424		Spore cortex biosynthesis protein
Parageobacillus thermantarcticus M1	186116	186117	186116.9.con.0041	complement(21434..21739)	-	21434	21739	306	101	CDS	fig|186116.9.peg.1661	PGF_00000286	PLF_1906945_00000719		FIG007421: forespore shell protein
Parageobacillus thermantarcticus M1	186116	186117	186116.9.con.0041	complement(21853..22125)	-	21853	22125	273	90	CDS	fig|186116.9.peg.1662	PGF_00048932	PLF_1906945_00001333		Ribosome-associated heat shock protein implicated in the recycling of the 50S subunit (S4 paralog)
Parageobacillus thermantarcticus M1	186116	186117	186116.9.con.0041	complement(22141..23604)	-	22141	23604	1464	487	CDS	fig|186116.9.peg.1663	PGF_00403691	PLF_1906945_00001894	['GO:0047693|ATP diphosphatase activity']	possible tetrapyrrole methyltransferase domain / Nucleoside triphosphate pyrophosphohydrolase MazG (EC 3.6.1.8)
Parageobacillus thermantarcticus M1	186116	186117	186116.9.con.0041	complement(23611..25194)	-	23611	25194	1584	527	CDS	fig|186116.9.peg.1664	PGF_10409443	PLF_1906945_00000717		FIG006789: Stage V sporulation protein
Parageobacillus thermantarcticus M1	186116	186117	186116.9.con.0041	complement(25533..26069)	-	25533	26069	537	178	CDS	fig|186116.9.peg.1665	PGF_00054116	PLF_1906945_00001478		Stage V sporulation protein T, AbrB family transcriptional regulator (SpoVT)
Parageobacillus thermantarcticus M1	186116	186117	186116.9.con.0041	complement(26264..29797)	-	26264	29797	3534	1177	CDS	fig|186116.9.peg.1666	PGF_08675943	PLF_1906945_00001537		Transcription-repair coupling factor
Parageobacillus thermantarcticus M1	186116	186117	186116.9.con.0041	complement(29961..30191)	-	29961	30191	231	76	CDS	fig|186116.9.peg.1667	PGF_00005238	PLF_1906945_00000742		Fin: required for the switch from sigmaF to sigmaG during sporulation
Parageobacillus thermantarcticus M1	186116	186117	186116.9.con.0041	complement(30253..30816)	-	30253	30816	564	187	CDS	fig|186116.9.peg.1668	PGF_04788810	PLF_1906945_00001126	['GO:0004045|aminoacyl-tRNA hydrolase activity']	Peptidyl-tRNA hydrolase (EC 3.1.1.29)
Parageobacillus thermantarcticus M1	186116	186117	186116.9.con.0041	complement(30879..31505)	-	30879	31505	627	208	CDS	fig|186116.9.peg.1669	PGF_07051332	PLF_1906945_00000932		LSU ribosomal protein L25p
Parageobacillus thermantarcticus M1	186116	186117	186116.9.con.0041	complement(31598..32545)	-	31598	32545	948	315	CDS	fig|186116.9.peg.1670	PGF_00048782	PLF_1906945_00001320	['GO:0004749|ribose phosphate diphosphokinase activity']	Ribose-phosphate pyrophosphokinase (EC 2.7.6.1)
Parageobacillus thermantarcticus M1	186116	186117	186116.9.con.0041	complement(32558..33937)	-	32558	33937	1380	459	CDS	fig|186116.9.peg.1671	PGF_08454293	PLF_1906945_00001034	['GO:0003977|UDP-N-acetylglucosamine diphosphorylase activity', 'GO:0019134|glucosamine-1-phosphate N-acetyltransferase activity']	N-acetylglucosamine-1-phosphate uridyltransferase (EC 2.7.7.23) / Glucosamine-1-phosphate N-acetyltransferase (EC 2.3.1.157)
Parageobacillus thermantarcticus M1	186116	186117	186116.9.con.0041	complement(34066..34356)	-	34066	34356	291	96	CDS	fig|186116.9.peg.1672	PGF_00422085	PLF_1906945_00000616		DNA-binding protein SpoVG
Parageobacillus thermantarcticus M1	186116	186117	186116.9.con.0041	complement(34499..34873)	-	34499	34873	375	124	CDS	fig|186116.9.peg.1673	PGF_02690675	PLF_1906945_00001337		RidA/YER057c/UK114 superfamily protein
Parageobacillus thermantarcticus M1	186116	186117	186116.9.con.0041	complement(34900..35724)	-	34900	35724	825	274	CDS	fig|186116.9.peg.1674	PGF_00038971	PLF_1906945_00001229		Pur operon repressor PurR
Parageobacillus thermantarcticus M1	186116	186117	186116.9.con.0041	complement(35780..36649)	-	35780	36649	870	289	CDS	fig|186116.9.peg.1675	PGF_00423533	PLF_1906945_00000286	["GO:0050515|4-(cytidine 5'-diphospho)-2-C-methyl-D-erythritol kinase activity"]	4-diphosphocytidyl-2-C-methyl-D-erythritol kinase (EC 2.7.1.148)
Parageobacillus thermantarcticus M1	186116	186117	186116.9.con.0041	complement(36858..37031)	-	36858	37031	174	57	CDS	fig|186116.9.peg.1676	PGF_05831938	PLF_1906945_00001404		Small acid-soluble spore protein SspF
Parageobacillus thermantarcticus M1	186116	186117	186116.9.con.0041	complement(37138..37395)	-	37138	37395	258	85	CDS	fig|186116.9.peg.1677	PGF_04481164	PLF_1906945_00001779		Veg protein
Parageobacillus thermantarcticus M1	186116	186117	186116.9.con.0041	complement(37593..38477)	-	37593	38477	885	294	CDS	fig|186116.9.peg.1678	PGF_00042913	PLF_1906945_00001448		Sporulation-specific protease YabG
Parageobacillus thermantarcticus M1	186116	186117	186116.9.con.0041	complement(38590..39471)	-	38590	39471	882	293	CDS	fig|186116.9.peg.1679	PGF_00049827	PLF_1906945_00001349	['GO:0052908|16S rRNA (adenine(1518)-N(6)/adenine(1519)-N(6))-dimethyltransferase activity']	SSU rRNA (adenine(1518)-N(6)/adenine(1519)-N(6))-dimethyltransferase (EC 2.1.1.182)
Parageobacillus thermantarcticus M1	186116	186117	186116.9.con.0041	complement(39464..40036)	-	39464	40036	573	190	CDS	fig|186116.9.peg.1680	PGF_00048566	PLF_1906945_00001311	['GO:0043822|ribonuclease M5 activity']	Ribonuclease M5 (EC 3.1.26.8)
Parageobacillus thermantarcticus M1	186116	186117	186116.9.con.0041	complement(40052..40207)	-	40052	40207	156	51	CDS	fig|186116.9.peg.1681	PGF_11059998	PLF_1906945_00011102		hypothetical protein
Parageobacillus thermantarcticus M1	186116	186117	186116.9.con.0041	complement(40253..41461)	-	40253	41461	1209	402	CDS	fig|186116.9.peg.1682	PGF_02830545	PLF_1906945_00001694		Uncharacterized protein YabE
Parageobacillus thermantarcticus M1	186116	186117	186116.9.con.0041	complement(41661..42431)	-	41661	42431	771	256	CDS	fig|186116.9.peg.1683	PGF_02472178	PLF_1906945_00001682		Uncharacterized metal-dependent hydrolase YcfH
Parageobacillus thermantarcticus M1	186116	186117	186116.9.con.0041	complement(42573..44519)	-	42573	44519	1947	648	CDS	fig|186116.9.peg.1684	PGF_03609651	PLF_1906945_00001002	['GO:0004825|methionine-tRNA ligase activity']	Methionyl-tRNA synthetase (EC 6.1.1.10)
Parageobacillus thermantarcticus M1	186116	186117	186116.9.con.0041	44991..45293	+	44991	45293	303	100	CDS	fig|186116.9.peg.1685	PGF_05632115	PLF_1906945_00000192		Transition state regulatory protein AbrB
Parageobacillus thermantarcticus M1	186116	186117	186116.9.con.0041	complement(45328..46206)	-	45328	46206	879	292	CDS	fig|186116.9.peg.1686	PGF_03215471	PLF_1906945_00000233		16S rRNA (cytidine(1402)-2'-O)-methyltransferase (EC 2.1.1.198)
Parageobacillus thermantarcticus M1	186116	186117	186116.9.con.0041	complement(46221..46970)	-	46221	46970	750	249	CDS	fig|186116.9.peg.1687	PGF_05969969	PLF_1906945_00001910		tRNA(1)(Val) (adenine(37)-N(6))-methyltransferase (EC 2.1.1.223)
Parageobacillus thermantarcticus M1	186116	186117	186116.9.con.0041	complement(47026..47391)	-	47026	47391	366	121	CDS	fig|186116.9.peg.1688	PGF_00421807	PLF_1906945_00000609		DNA replication intiation control protein YabA
Parageobacillus thermantarcticus M1	186116	186117	186116.9.con.0041	complement(47407..48234)	-	47407	48234	828	275	CDS	fig|186116.9.peg.1689	PGF_00053991	PLF_1906945_00001449		Stage 0 sporulation protein YaaT
Parageobacillus thermantarcticus M1	186116	186117	186116.9.con.0041	complement(48250..49248)	-	48250	49248	999	332	CDS	fig|186116.9.peg.1690	PGF_06755829	PLF_1906945_00000597	['GO:0003887|DNA-directed DNA polymerase activity']	DNA polymerase III delta prime subunit (EC 2.7.7.7)
Parageobacillus thermantarcticus M1	186116	186117	186116.9.con.0041	complement(49326..49958)	-	49326	49958	633	210	CDS	fig|186116.9.peg.1691	PGF_06111020	PLF_1906945_00001521	['GO:0004798|thymidylate kinase activity']	Thymidylate kinase (EC 2.7.4.9)
Parageobacillus thermantarcticus M1	186116	186117	186116.9.con.0041	complement(49973..51412)	-	49973	51412	1440	479	CDS	fig|186116.9.peg.1692	PGF_00065380	PLF_1906945_00001693		Uncharacterized protein YaaO
Parageobacillus thermantarcticus M1	186116	186117	186116.9.con.0041	complement(51597..51803)	-	51597	51803	207	68	CDS	fig|186116.9.peg.1693				hypothetical protein
Parageobacillus thermantarcticus M1	186116	186117	186116.9.con.0041	complement(52030..52152)	-	52030	52152	123		rRNA	fig|186116.9.rna.16				5S rRNA ## 5S ribosomal RNA
Parageobacillus thermantarcticus M1	186116	186117	186116.9.con.0042	2..484	+	2	484	483	160	CDS	fig|186116.9.peg.1694	PGF_00423433	PLF_1906945_00002868	['GO:0004170|dUTP diphosphatase activity']	Dimeric dUTPase (EC 3.6.1.23)
Parageobacillus thermantarcticus M1	186116	186117	186116.9.con.0042	484..975	+	484	975	492	163	CDS	fig|186116.9.peg.1695	PGF_06687956	PLF_1906945_00005936		hypothetical protein
Parageobacillus thermantarcticus M1	186116	186117	186116.9.con.0042	1000..1362	+	1000	1362	363	120	CDS	fig|186116.9.peg.1696	PGF_01753006	PLF_1906945_00005154		hypothetical protein
Parageobacillus thermantarcticus M1	186116	186117	186116.9.con.0042	1377..1868	+	1377	1868	492	163	CDS	fig|186116.9.peg.1697	PGF_08225224	PLF_1906945_00005197		hypothetical protein
Parageobacillus thermantarcticus M1	186116	186117	186116.9.con.0042	1884..2021	+	1884	2021	138	45	CDS	fig|186116.9.peg.1698				hypothetical protein
Parageobacillus thermantarcticus M1	186116	186117	186116.9.con.0042	2066..2407	+	2066	2407	342	113	CDS	fig|186116.9.peg.1699	PGF_11589273	PLF_1906945_00011117		hypothetical protein
Parageobacillus thermantarcticus M1	186116	186117	186116.9.con.0042	2448..2741	+	2448	2741	294	97	CDS	fig|186116.9.peg.1700	PGF_00260468	PLF_1906945_00004566		hypothetical protein
Parageobacillus thermantarcticus M1	186116	186117	186116.9.con.0042	2821..2937	+	2821	2937	117	38	CDS	fig|186116.9.peg.1701		PLF_1906945_00009836		hypothetical protein
Parageobacillus thermantarcticus M1	186116	186117	186116.9.con.0042	2934..3302	+	2934	3302	369	122	CDS	fig|186116.9.peg.1702	PGF_06981862	PLF_1906945_00010054		hypothetical protein
Parageobacillus thermantarcticus M1	186116	186117	186116.9.con.0042	3299..3439	+	3299	3439	141	46	CDS	fig|186116.9.peg.1703				hypothetical protein
Parageobacillus thermantarcticus M1	186116	186117	186116.9.con.0042	3592..3735	+	3592	3735	144	47	CDS	fig|186116.9.peg.1704	PGF_00207346	PLF_1906945_00007496		hypothetical protein
Parageobacillus thermantarcticus M1	186116	186117	186116.9.con.0042	3918..4262	+	3918	4262	345	114	CDS	fig|186116.9.peg.1705	PGF_01752785	PLF_1906945_00006496		hypothetical protein
Parageobacillus thermantarcticus M1	186116	186117	186116.9.con.0042	4312..4812	+	4312	4812	501	166	CDS	fig|186116.9.peg.1706	PGF_01758342	PLF_1906945_00005190		hypothetical protein
Parageobacillus thermantarcticus M1	186116	186117	186116.9.con.0042	4902..5963	+	4902	5963	1062	353	CDS	fig|186116.9.peg.1707	PGF_05393460	PLF_1906945_00007497		hypothetical protein
Parageobacillus thermantarcticus M1	186116	186117	186116.9.con.0042	complement(5970..6188)	-	5970	6188	219	72	CDS	fig|186116.9.peg.1708	PGF_09850202	PLF_1906945_00010777		hypothetical protein
Parageobacillus thermantarcticus M1	186116	186117	186116.9.con.0042	6367..6651	+	6367	6651	285	94	CDS	fig|186116.9.peg.1709	PGF_01753943	PLF_1906945_00004655		hypothetical protein
Parageobacillus thermantarcticus M1	186116	186117	186116.9.con.0042	6790..7038	+	6790	7038	249	82	CDS	fig|186116.9.peg.1710	PGF_08281599	PLF_1906945_00010017		hypothetical protein
Parageobacillus thermantarcticus M1	186116	186117	186116.9.con.0042	7079..7231	+	7079	7231	153	50	CDS	fig|186116.9.peg.1711				Phage protein
Parageobacillus thermantarcticus M1	186116	186117	186116.9.con.0042	7736..8236	+	7736	8236	501	166	CDS	fig|186116.9.peg.1712	PGF_12906911	PLF_1906945_00004188		Phage terminase, small subunit
Parageobacillus thermantarcticus M1	186116	186117	186116.9.con.0042	8233..9936	+	8233	9936	1704	567	CDS	fig|186116.9.peg.1713	PGF_07052665	PLF_1906945_00003790		Phage terminase, large subunit
Parageobacillus thermantarcticus M1	186116	186117	186116.9.con.0042	9941..10135	+	9941	10135	195	64	CDS	fig|186116.9.peg.1714	PGF_01757720	PLF_1906945_00004189		hypothetical protein
Parageobacillus thermantarcticus M1	186116	186117	186116.9.con.0042	10169..10756	+	10169	10756	588	196	CDS	fig|186116.9.peg.1715	PGF_01675198	PLF_1906945_00003166		Phage portal protein
Parageobacillus thermantarcticus M1	186116	186117	186116.9.con.0043	3..284	+	3	284	282	93	CDS	fig|186116.9.peg.1716	PGF_00061714	PLF_1906945_00003559		Transposase, IS4 family
Parageobacillus thermantarcticus M1	186116	186117	186116.9.con.0043	387..1085	+	387	1085	699	232	CDS	fig|186116.9.peg.1717	PGF_01752807	PLF_1906945_00004694		hypothetical protein
Parageobacillus thermantarcticus M1	186116	186117	186116.9.con.0043	1093..1719	+	1093	1719	627	208	CDS	fig|186116.9.peg.1718	PGF_07722166	PLF_1906945_00006318		hypothetical protein
Parageobacillus thermantarcticus M1	186116	186117	186116.9.con.0043	complement(1881..2627)	-	1881	2627	747	248	CDS	fig|186116.9.peg.1719	PGF_03210551	PLF_1906945_00006464	['GO:0004300|enoyl-CoA hydratase activity']	Enoyl-CoA hydratase (EC 4.2.1.17)
Parageobacillus thermantarcticus M1	186116	186117	186116.9.con.0043	3145..3618	+	3145	3618	474	157	CDS	fig|186116.9.peg.1720	PGF_07987589	PLF_1906945_00002736		Transcriptional regulator, LysR family
Parageobacillus thermantarcticus M1	186116	186117	186116.9.con.0043	4913..5119	+	4913	5119	207	68	CDS	fig|186116.9.peg.1721	PGF_00408363	PLF_1906945_00006015		putative lipoprotein
Parageobacillus thermantarcticus M1	186116	186117	186116.9.con.0043	5256..5480	+	5256	5480	225	74	CDS	fig|186116.9.peg.1722	PGF_00067535	PLF_1906945_00003225		Zinc transporter, ZIP family
Parageobacillus thermantarcticus M1	186116	186117	186116.9.con.0043	5467..5973	+	5467	5973	507	168	CDS	fig|186116.9.peg.1723	PGF_00067535	PLF_1906945_00003225		Zinc transporter, ZIP family
Parageobacillus thermantarcticus M1	186116	186117	186116.9.con.0043	complement(6185..6634)	-	6185	6634	450	149	CDS	fig|186116.9.peg.1724	PGF_01752918	PLF_1906945_00002986		hypothetical protein
Parageobacillus thermantarcticus M1	186116	186117	186116.9.con.0043	complement(6818..7204)	-	6818	7204	387	128	CDS	fig|186116.9.peg.1725	PGF_08225224	PLF_1906945_00006361		hypothetical protein
Parageobacillus thermantarcticus M1	186116	186117	186116.9.con.0043	complement(7234..7464)	-	7234	7464	231	76	CDS	fig|186116.9.peg.1726	PGF_01753312	PLF_1906945_00006360		hypothetical protein
Parageobacillus thermantarcticus M1	186116	186117	186116.9.con.0043	7615..7734	+	7615	7734	120	39	CDS	fig|186116.9.peg.1727				hypothetical protein
Parageobacillus thermantarcticus M1	186116	186117	186116.9.con.0043	7752..7877	+	7752	7877	126	41	CDS	fig|186116.9.peg.1728				hypothetical protein
Parageobacillus thermantarcticus M1	186116	186117	186116.9.con.0043	7970..8095	+	7970	8095	126	41	CDS	fig|186116.9.peg.1729	PGF_01758068	PLF_1906945_00004201		hypothetical protein
Parageobacillus thermantarcticus M1	186116	186117	186116.9.con.0043	8321..8629	+	8321	8629	309	102	CDS	fig|186116.9.peg.1730	PGF_03074700	PLF_1906945_00001563		Transcriptional repressor CzrA, ArsR family
Parageobacillus thermantarcticus M1	186116	186117	186116.9.con.0043	8644..9591	+	8644	9591	948	315	CDS	fig|186116.9.peg.1731	PGF_07619772	PLF_1906945_00000060		Cobalt/zinc/cadmium resistance protein CzcD
Parageobacillus thermantarcticus M1	186116	186117	186116.9.con.0043	9963..10553	+	9963	10553	591	197	CDS	fig|186116.9.peg.1732	PGF_00905234	PLF_1906945_00004049		Manganese transport protein MntH
Parageobacillus thermantarcticus M1	186116	186117	186116.9.con.0044	1..249	+	1	249	249	82	CDS	fig|186116.9.peg.1733	PGF_00219671	PLF_1906945_00002821		hypothetical protein
Parageobacillus thermantarcticus M1	186116	186117	186116.9.con.0044	complement(696..1952)	-	696	1952	1257	418	CDS	fig|186116.9.peg.1734	PGF_06833830	PLF_1906945_00007925		hypothetical protein
Parageobacillus thermantarcticus M1	186116	186117	186116.9.con.0044	complement(1949..2347)	-	1949	2347	399	132	CDS	fig|186116.9.peg.1735		PLF_1906945_00011061		hypothetical protein
Parageobacillus thermantarcticus M1	186116	186117	186116.9.con.0044	2514..2804	+	2514	2804	291	96	CDS	fig|186116.9.peg.1736	PGF_08082462	PLF_1906945_00007498		hypothetical protein
Parageobacillus thermantarcticus M1	186116	186117	186116.9.con.0044	2893..3684	+	2893	3684	792	263	CDS	fig|186116.9.peg.1737	PGF_09978608	PLF_1906945_00000036		Transposase
Parageobacillus thermantarcticus M1	186116	186117	186116.9.con.0044	complement(3835..3966)	-	3835	3966	132	43	CDS	fig|186116.9.peg.1738	PGF_12604204	PLF_1906945_00010975		hypothetical protein
Parageobacillus thermantarcticus M1	186116	186117	186116.9.con.0044	complement(4017..4268)	-	4017	4268	252	83	CDS	fig|186116.9.peg.1739	PGF_06901577	PLF_1906945_00006569		hypothetical protein
Parageobacillus thermantarcticus M1	186116	186117	186116.9.con.0044	4605..4751	+	4605	4751	147	48	CDS	fig|186116.9.peg.1740				hypothetical protein
Parageobacillus thermantarcticus M1	186116	186117	186116.9.con.0044	4862..6226	+	4862	6226	1365	454	CDS	fig|186116.9.peg.1741	PGF_05366249	PLF_1906945_00005792		Radical SAM domain protein
Parageobacillus thermantarcticus M1	186116	186117	186116.9.con.0044	6259..7482	+	6259	7482	1224	407	CDS	fig|186116.9.peg.1742	PGF_00884574	PLF_1906945_00006481		hypothetical protein
Parageobacillus thermantarcticus M1	186116	186117	186116.9.con.0044	7528..8406	+	7528	8406	879	292	CDS	fig|186116.9.peg.1743	PGF_03144204	PLF_1906945_00004295		hypothetical protein
Parageobacillus thermantarcticus M1	186116	186117	186116.9.con.0044	8411..9040	+	8411	9040	630	209	CDS	fig|186116.9.peg.1744	PGF_00078969	PLF_1906945_00007499		hypothetical protein
Parageobacillus thermantarcticus M1	186116	186117	186116.9.con.0044	9070..10728	+	9070	10728	1659	552	CDS	fig|186116.9.peg.1745	PGF_01757348	PLF_1906945_00006341		hypothetical protein
Parageobacillus thermantarcticus M1	186116	186117	186116.9.con.0044	10725..10883	+	10725	10883	159	52	CDS	fig|186116.9.peg.1746	PGF_01759707	PLF_1906945_00006666		hypothetical protein
Parageobacillus thermantarcticus M1	186116	186117	186116.9.con.0044	11569..11775	+	11569	11775	207	68	CDS	fig|186116.9.peg.1747	PGF_06523779	PLF_1906945_00006342		hypothetical protein
Parageobacillus thermantarcticus M1	186116	186117	186116.9.con.0044	11863..12633	+	11863	12633	771	256	CDS	fig|186116.9.peg.1748	PGF_07214360	PLF_1906945_00005717		Integrase
Parageobacillus thermantarcticus M1	186116	186117	186116.9.con.0044	complement(12676..12894)	-	12676	12894	219	72	CDS	fig|186116.9.peg.1749	PGF_11087473	PLF_1906945_00011368		hypothetical protein
Parageobacillus thermantarcticus M1	186116	186117	186116.9.con.0044	complement(13425..14372)	-	13425	14372	948	315	CDS	fig|186116.9.peg.1750	PGF_08225224	PLF_1906945_00005937		hypothetical protein
Parageobacillus thermantarcticus M1	186116	186117	186116.9.con.0044	complement(14760..16037)	-	14760	16037	1278	425	CDS	fig|186116.9.peg.1751	PGF_00061350	PLF_1906945_00000025		Transposase
Parageobacillus thermantarcticus M1	186116	186117	186116.9.con.0044	complement(16155..17069)	-	16155	17069	915	304	CDS	fig|186116.9.peg.1752	PGF_09124257	PLF_1906945_00007500		Site-specific tyrosine recombinase
Parageobacillus thermantarcticus M1	186116	186117	186116.9.con.0044	complement(17188..17263)	-	17188	17263	76		tRNA	fig|186116.9.rna.17				tRNA-Val-GAC
Parageobacillus thermantarcticus M1	186116	186117	186116.9.con.0044	complement(17324..17440)	-	17324	17440	117	38	CDS	fig|186116.9.peg.1753	PGF_11970973	PLF_1906945_00011218		hypothetical protein
Parageobacillus thermantarcticus M1	186116	186117	186116.9.con.0044	complement(17554..17676)	-	17554	17676	123	40	CDS	fig|186116.9.peg.1754				hypothetical protein
Parageobacillus thermantarcticus M1	186116	186117	186116.9.con.0044	complement(17689..18867)	-	17689	18867	1179	392	CDS	fig|186116.9.peg.1755	PGF_03788463	PLF_1906945_00000558	['GO:0004121|cystathionine beta-lyase activity']	Cystathionine beta-lyase (EC 4.4.1.8)
Parageobacillus thermantarcticus M1	186116	186117	186116.9.con.0044	complement(18872..19975)	-	18872	19975	1104	367	CDS	fig|186116.9.peg.1756	PGF_00420027	PLF_1906945_00000561	['GO:0003962|cystathionine gamma-synthase activity', 'GO:0003961|O-acetylhomoserine aminocarboxypropyltransferase activity']	Cystathionine gamma-synthase (EC 2.5.1.48) @ O-acetylhomoserine sulfhydrylase (EC 2.5.1.49)
Parageobacillus thermantarcticus M1	186116	186117	186116.9.con.0044	20385..21113	+	20385	21113	729	242	CDS	fig|186116.9.peg.1757	PGF_00039842	PLF_1906945_00001237	['GO:0004620|phospholipase activity', 'GO:0004620|prenylcysteine methylesterase activity', 'GO:0004620|lipase activity', 'GO:0004620|1-oxa-2-oxocycloheptane lactonase activity', 'GO:0004620|sulfolactone hydrolase activity', 'GO:0004620|3,4-dihydrocoumarin hydrolase activity', 'GO:0004620|butyrolactone hydrolase activity', 'GO:0004620|endosulfan lactone lactonase activity', 'GO:0004620|L-ascorbate 6-phosphate lactonase activity', 'GO:0004620|Ser-tRNA(Thr) hydrolase activity', 'GO:0004620|Ala-tRNA(Pro) hydrolase activity', 'GO:0004620|Cys-tRNA(Pro) hydrolase activity', 'GO:0004620|Ser(Gly)-tRNA(Ala) hydrolase activity', 'GO:0004620|all-trans-retinyl-palmitate hydrolase, all-trans-retinol forming activity', 'GO:0004620|retinyl-palmitate esterase activity', 'GO:0004620|mannosyl-oligosaccharide 1,6-alpha-mannosidase activity', 'GO:0004620|mannosyl-oligosaccharide 1,3-alpha-mannosidase activity', 'GO:0004620|methyl indole-3-acetate esterase activity', 'GO:0004620|methyl salicylate esterase activity', 'GO:0004620|methyl jasmonate esterase activity']	Putative acetyl esterase YjcH (EC 3.1.1.-)
Parageobacillus thermantarcticus M1	186116	186117	186116.9.con.0044	21182..21703	+	21182	21703	522	173	CDS	fig|186116.9.peg.1758	PGF_00416025	PLF_1906945_00000263		2H phosphoesterase superfamily protein Bsu1186 (yjcG)
Parageobacillus thermantarcticus M1	186116	186117	186116.9.con.0044	21705..22139	+	21705	22139	435	144	CDS	fig|186116.9.peg.1759	PGF_00842391	PLF_1906945_00000780		GNAT family acetyltransferase YjcF
Parageobacillus thermantarcticus M1	186116	186117	186116.9.con.0044	complement(22612..22866)	-	22612	22866	255	84	CDS	fig|186116.9.peg.1760	PGF_00176295	PLF_1906945_00001832		hypothetical protein
Parageobacillus thermantarcticus M1	186116	186117	186116.9.con.0044	complement(22988..23113)	-	22988	23113	126	41	CDS	fig|186116.9.peg.1761	PGF_08225224	PLF_1906945_00000004		hypothetical protein
Parageobacillus thermantarcticus M1	186116	186117	186116.9.con.0044	complement(23192..23428)	-	23192	23428	237	78	CDS	fig|186116.9.peg.1762	PGF_01757439	PLF_1906945_00002516		hypothetical protein
Parageobacillus thermantarcticus M1	186116	186117	186116.9.con.0044	23562..23882	+	23562	23882	321	106	CDS	fig|186116.9.peg.1763	PGF_00056802	PLF_1906945_00001515		Thioredoxin-like protein YdbP
Parageobacillus thermantarcticus M1	186116	186117	186116.9.con.0044	complement(23966..24139)	-	23966	24139	174	57	CDS	fig|186116.9.peg.1764				hypothetical protein
Parageobacillus thermantarcticus M1	186116	186117	186116.9.con.0044	complement(24155..25015)	-	24155	25015	861	286	CDS	fig|186116.9.peg.1765	PGF_08225224	PLF_1906945_00001856		hypothetical protein
Parageobacillus thermantarcticus M1	186116	186117	186116.9.con.0044	complement(25028..25234)	-	25028	25234	207	68	CDS	fig|186116.9.peg.1766	PGF_07043375	PLF_1906945_00002100		hypothetical protein
Parageobacillus thermantarcticus M1	186116	186117	186116.9.con.0044	complement(25250..25609)	-	25250	25609	360	119	CDS	fig|186116.9.peg.1767	PGF_00054100	PLF_1906945_00001474		Stage V sporulation protein AE1 (SpoVAE1)
Parageobacillus thermantarcticus M1	186116	186117	186116.9.con.0044	complement(25606..26619)	-	25606	26619	1014	337	CDS	fig|186116.9.peg.1768	PGF_00054098	PLF_1906945_00001473		Stage V sporulation protein AD (SpoVAD)
Parageobacillus thermantarcticus M1	186116	186117	186116.9.con.0044	complement(26619..27101)	-	26619	27101	483	160	CDS	fig|186116.9.peg.1769	PGF_00054097	PLF_1906945_00001471		Stage V sporulation protein AC (SpoVAC)
Parageobacillus thermantarcticus M1	186116	186117	186116.9.con.0044	complement(27110..27586)	-	27110	27586	477	158	CDS	fig|186116.9.peg.1770	PGF_01078083	PLF_1906945_00001815		hypothetical protein
Parageobacillus thermantarcticus M1	186116	186117	186116.9.con.0044	complement(27712..27918)	-	27712	27918	207	68	CDS	fig|186116.9.peg.1771	PGF_12828220	PLF_1906945_00001866		Uncharacterized protein BA5373
Parageobacillus thermantarcticus M1	186116	186117	186116.9.con.0044	complement(28044..28250)	-	28044	28250	207	68	CDS	fig|186116.9.peg.1772	PGF_00174054	PLF_1906945_00002943		hypothetical protein
Parageobacillus thermantarcticus M1	186116	186117	186116.9.con.0044	complement(28272..28475)	-	28272	28475	204	67	CDS	fig|186116.9.peg.1773	PGF_11290822	PLF_1906945_00011047		hypothetical protein
Parageobacillus thermantarcticus M1	186116	186117	186116.9.con.0044	complement(28558..28686)	-	28558	28686	129	42	CDS	fig|186116.9.peg.1774	PGF_06936808	PLF_1906945_00003488		hypothetical protein
Parageobacillus thermantarcticus M1	186116	186117	186116.9.con.0044	complement(28721..28870)	-	28721	28870	150	49	CDS	fig|186116.9.peg.1775	PGF_11462510	PLF_1906945_00011135		hypothetical protein
Parageobacillus thermantarcticus M1	186116	186117	186116.9.con.0044	complement(28891..29178)	-	28891	29178	288	95	CDS	fig|186116.9.peg.1776	PGF_00014566	PLF_1906945_00001442		Sporulation protein SpoVIF (YjcA)
Parageobacillus thermantarcticus M1	186116	186117	186116.9.con.0044	complement(29225..29647)	-	29225	29647	423	140	CDS	fig|186116.9.peg.1777	PGF_00652079	PLF_1906945_00002111		hypothetical protein
Parageobacillus thermantarcticus M1	186116	186117	186116.9.con.0044	complement(29955..30731)	-	29955	30731	777	258	CDS	fig|186116.9.peg.1778	PGF_10160552	PLF_1906945_00000688	['GO:0004318|enoyl-[acyl-carrier-protein] reductase (NADH) activity']	Enoyl-[acyl-carrier-protein] reductase [NADH] (EC 1.3.1.9)
Parageobacillus thermantarcticus M1	186116	186117	186116.9.con.0044	30902..32074	+	30902	32074	1173	390	CDS	fig|186116.9.peg.1779	PGF_01126005	PLF_1906945_00001340		Rod shape-determining protein RodA
Parageobacillus thermantarcticus M1	186116	186117	186116.9.con.0044	32231..32968	+	32231	32968	738	245	CDS	fig|186116.9.peg.1780	PGF_00404814	PLF_1906945_00000455	["GO:0004081|bis(5'-nucleosyl)-tetraphosphatase (asymmetrical) activity"]	Bis(5'-nucleosyl)-tetraphosphatase (asymmetrical) (EC 3.6.1.17)
Parageobacillus thermantarcticus M1	186116	186117	186116.9.con.0044	complement(32985..33887)	-	32985	33887	903	300	CDS	fig|186116.9.peg.1781	PGF_10396914	PLF_1906945_00001395		Similar to ribosomal large subunit pseudouridine synthase D, Bacillus subtilis YjbO type
Parageobacillus thermantarcticus M1	186116	186117	186116.9.con.0044	complement(33916..34731)	-	33916	34731	816	271	CDS	fig|186116.9.peg.1782	PGF_08421732	PLF_1906945_00001043	['GO:0003951|NAD+ kinase activity']	NAD kinase (EC 2.7.1.23)
Parageobacillus thermantarcticus M1	186116	186117	186116.9.con.0044	complement(34734..35366)	-	34734	35366	633	210	CDS	fig|186116.9.peg.1783	PGF_00007007	PLF_1906945_00000782	['GO:0008728|GTP diphosphokinase activity']	GTP pyrophosphokinase (EC 2.7.6.5)
Parageobacillus thermantarcticus M1	186116	186117	186116.9.con.0044	complement(35383..35757)	-	35383	35757	375	124	CDS	fig|186116.9.peg.1784	PGF_00652531	PLF_1906945_00002822		hypothetical protein
Parageobacillus thermantarcticus M1	186116	186117	186116.9.con.0044	35888..36478	+	35888	36478	591	196	CDS	fig|186116.9.peg.1785	PGF_02020240	PLF_1906945_00000306	['GO:0004016|adenylate cyclase activity']	Adenylate cyclase (EC 4.6.1.1)
Parageobacillus thermantarcticus M1	186116	186117	186116.9.con.0044	36478..37080	+	36478	37080	603	200	CDS	fig|186116.9.peg.1786	PGF_08109371	PLF_1906945_00000988		Membrane-bound lytic murein transglycosylase D
Parageobacillus thermantarcticus M1	186116	186117	186116.9.con.0044	37186..37599	+	37186	37599	414	137	CDS	fig|186116.9.peg.1787	PGF_03681316	PLF_1906945_00000856		Hemoglobin-like protein HbO
Parageobacillus thermantarcticus M1	186116	186117	186116.9.con.0044	37592..38482	+	37592	38482	891	296	CDS	fig|186116.9.peg.1788	PGF_00425662	PLF_1906945_00000700		FIG00002411: Thioredoxin-fold protein
Parageobacillus thermantarcticus M1	186116	186117	186116.9.con.0044	38737..38931	+	38737	38931	195	64	CDS	fig|186116.9.peg.1789	PGF_07583508	PLF_1906945_00002632		hypothetical protein
Parageobacillus thermantarcticus M1	186116	186117	186116.9.con.0044	complement(38952..40766)	-	38952	40766	1815	604	CDS	fig|186116.9.peg.1790	PGF_00401883	PLF_1906945_00001097		Oligoendopeptidase F
Parageobacillus thermantarcticus M1	186116	186117	186116.9.con.0044	complement(40829..42064)	-	40829	42064	1236	411	CDS	fig|186116.9.peg.1791	PGF_02152172	PLF_1906945_00002397		Competence protein CoiA
Parageobacillus thermantarcticus M1	186116	186117	186116.9.con.0044	complement(42179..43687)	-	42179	43687	1509	502	CDS	fig|186116.9.peg.1792	PGF_10482116	PLF_1906945_00000489		Cardiolipin synthase, bacterial type ClsA
Parageobacillus thermantarcticus M1	186116	186117	186116.9.con.0044	complement(43774..44451)	-	43774	44451	678	225	CDS	fig|186116.9.peg.1793	PGF_07320841	PLF_1906945_00001070		ClpCP protease substrate adapter protein MecA
Parageobacillus thermantarcticus M1	186116	186117	186116.9.con.0044	44665..45336	+	44665	45336	672	223	CDS	fig|186116.9.peg.1794	PGF_00835609	PLF_1906945_00010869		Uncharacterized membrane protein YjbE
Parageobacillus thermantarcticus M1	186116	186117	186116.9.con.0044	complement(45407..45805)	-	45407	45805	399	132	CDS	fig|186116.9.peg.1795	PGF_02019584	PLF_1906945_00001293		Regulatory protein Spx
Parageobacillus thermantarcticus M1	186116	186117	186116.9.con.0044	46062..46256	+	46062	46256	195	64	CDS	fig|186116.9.peg.1796	PGF_01757441	PLF_1906945_00004598		hypothetical protein
Parageobacillus thermantarcticus M1	186116	186117	186116.9.con.0044	complement(46269..47204)	-	46269	47204	936	311	CDS	fig|186116.9.peg.1797	PGF_07131324	PLF_1906945_00001098		Oligopeptide ABC transporter, ATP-binding protein OppF (TC 3.A.1.5.1)
Parageobacillus thermantarcticus M1	186116	186117	186116.9.con.0044	complement(47197..48258)	-	47197	48258	1062	353	CDS	fig|186116.9.peg.1798	PGF_09990804	PLF_1906945_00004952		Oligopeptide ABC transporter, ATP-binding protein OppD (TC 3.A.1.5.1)
Parageobacillus thermantarcticus M1	186116	186117	186116.9.con.0044	complement(48280..49302)	-	48280	49302	1023	340	CDS	fig|186116.9.peg.1799	PGF_10569020	PLF_1906945_00004955		Oligopeptide ABC transporter, permease protein OppC (TC 3.A.1.5.1)
Parageobacillus thermantarcticus M1	186116	186117	186116.9.con.0044	complement(49299..50228)	-	49299	50228	930	309	CDS	fig|186116.9.peg.1800	PGF_00977978	PLF_1906945_00004954		Oligopeptide ABC transporter, permease protein OppB (TC 3.A.1.5.1)
Parageobacillus thermantarcticus M1	186116	186117	186116.9.con.0044	complement(50367..52016)	-	50367	52016	1650	549	CDS	fig|186116.9.peg.1801	PGF_09108724	PLF_1906945_00004848		ABC transporter, substrate-binding protein (cluster 5, nickel/peptides/opines)
Parageobacillus thermantarcticus M1	186116	186117	186116.9.con.0044	52473..52844	+	52473	52844	372	123	CDS	fig|186116.9.peg.1802	PGF_07635830	PLF_1906945_00005881		hypothetical protein
Parageobacillus thermantarcticus M1	186116	186117	186116.9.con.0044	53177..54163	+	53177	54163	987	328	CDS	fig|186116.9.peg.1803	PGF_00062045	PLF_1906945_00001585	['GO:0004830|tryptophan-tRNA ligase activity']	Tryptophanyl-tRNA synthetase (EC 6.1.1.2)
Parageobacillus thermantarcticus M1	186116	186117	186116.9.con.0044	complement(54272..55012)	-	54272	55012	741	246	CDS	fig|186116.9.peg.1804	PGF_00219472	PLF_1906945_00001631		UPF0736 protein YjbA
Parageobacillus thermantarcticus M1	186116	186117	186116.9.con.0044	complement(55104..55310)	-	55104	55310	207	68	CDS	fig|186116.9.peg.1805	PGF_10510561	PLF_1906945_00002517		hypothetical protein
Parageobacillus thermantarcticus M1	186116	186117	186116.9.con.0044	complement(55378..56175)	-	55378	56175	798	265	CDS	fig|186116.9.peg.1806	PGF_00180023	PLF_1906945_00002455		Uncharacterized protein YjaZ
Parageobacillus thermantarcticus M1	186116	186117	186116.9.con.0044	complement(56273..57514)	-	56273	57514	1242	413	CDS	fig|186116.9.peg.1807	PGF_06652053	PLF_1906945_00000284	['GO:0033817|beta-ketoacyl-acyl-carrier-protein synthase II activity']	3-oxoacyl-[acyl-carrier-protein] synthase, KASII (EC 2.3.1.179)
Parageobacillus thermantarcticus M1	186116	186117	186116.9.con.0044	complement(57545..58477)	-	57545	58477	933	310	CDS	fig|186116.9.peg.1808	PGF_00420953	PLF_1906945_00000285	['GO:0033818|beta-ketoacyl-acyl-carrier-protein synthase III activity']	3-oxoacyl-[acyl-carrier-protein] synthase, KASIII (EC 2.3.1.180)
Parageobacillus thermantarcticus M1	186116	186117	186116.9.con.0044	58652..58900	+	58652	58900	249	82	CDS	fig|186116.9.peg.1809	PGF_03978580	PLF_1906945_00002838		hypothetical protein
Parageobacillus thermantarcticus M1	186116	186117	186116.9.con.0044	complement(58971..59702)	-	58971	59702	732	243	CDS	fig|186116.9.peg.1810	PGF_00225465	PLF_1906945_00001707		Uncharacterized protein YjaU
Parageobacillus thermantarcticus M1	186116	186117	186116.9.con.0044	59844..60032	+	59844	60032	189	62	CDS	fig|186116.9.peg.1811	PGF_00650500	PLF_1906945_00001666		Uncharacterized membrane protein YjzD
Parageobacillus thermantarcticus M1	186116	186117	186116.9.con.0044	complement(60094..62214)	-	60094	62214	2121	706	CDS	fig|186116.9.peg.1812	PGF_08225224	PLF_1906945_00002973		hypothetical protein
Parageobacillus thermantarcticus M1	186116	186117	186116.9.con.0044	complement(62305..62877)	-	62305	62877	573	190	CDS	fig|186116.9.peg.1813	PGF_10556130	PLF_1906945_00003052		Transcriptional regulator, AcrR family
Parageobacillus thermantarcticus M1	186116	186117	186116.9.con.0044	complement(62931..63158)	-	62931	63158	228	75	CDS	fig|186116.9.peg.1814	PGF_01758666	PLF_1906945_00003055		hypothetical protein
Parageobacillus thermantarcticus M1	186116	186117	186116.9.con.0044	complement(63164..65761)	-	63164	65761	2598	865	CDS	fig|186116.9.peg.1815	PGF_00529632	PLF_1906945_00000532		Chaperone protein ClpB (ATP-dependent unfoldase)
Parageobacillus thermantarcticus M1	186116	186117	186116.9.con.0044	complement(65954..66133)	-	65954	66133	180	59	CDS	fig|186116.9.peg.1816	PGF_02611711	PLF_1906945_00001708		Uncharacterized protein YjzC
Parageobacillus thermantarcticus M1	186116	186117	186116.9.con.0044	complement(66228..67166)	-	66228	67166	939	312	CDS	fig|186116.9.peg.1817	PGF_02346669	PLF_1906945_00001100	['GO:0004585|ornithine carbamoyltransferase activity']	Ornithine carbamoyltransferase (EC 2.1.3.3)
Parageobacillus thermantarcticus M1	186116	186117	186116.9.con.0044	complement(67163..70288)	-	67163	70288	3126	1041	CDS	fig|186116.9.peg.1818	PGF_00416410	PLF_1906945_00000480	['GO:0004088|carbamoyl-phosphate synthase (glutamine-hydrolyzing) activity']	Carbamoyl-phosphate synthase large chain (EC 6.3.5.5)
Parageobacillus thermantarcticus M1	186116	186117	186116.9.con.0044	complement(70281..71351)	-	70281	71351	1071	356	CDS	fig|186116.9.peg.1819	PGF_07015581	PLF_1906945_00000482	['GO:0004088|carbamoyl-phosphate synthase (glutamine-hydrolyzing) activity']	Carbamoyl-phosphate synthase small chain (EC 6.3.5.5)
Parageobacillus thermantarcticus M1	186116	186117	186116.9.con.0044	complement(71431..73365)	-	71431	73365	1935	644	CDS	fig|186116.9.peg.1820	PGF_00027514	PLF_1906945_00000359	['GO:0003992|N2-acetyl-L-ornithine:2-oxoglutarate 5-aminotransferase activity']	N-acetylornithine aminotransferase (EC 2.6.1.11)
Parageobacillus thermantarcticus M1	186116	186117	186116.9.con.0044	complement(73381..74622)	-	73381	74622	1242	413	CDS	fig|186116.9.peg.1821	PGF_00008075	PLF_1906945_00000810	['GO:0004358|glutamate N-acetyltransferase activity', 'GO:0004042|acetyl-CoA:L-glutamate N-acetyltransferase activity']	Glutamate N-acetyltransferase (EC 2.3.1.35) @ N-acetylglutamate synthase (EC 2.3.1.1)
Parageobacillus thermantarcticus M1	186116	186117	186116.9.con.0044	complement(74639..75676)	-	74639	75676	1038	345	CDS	fig|186116.9.peg.1822	PGF_07889681	PLF_1906945_00001033	['GO:0003942|N-acetyl-gamma-glutamyl-phosphate reductase activity']	N-acetyl-gamma-glutamyl-phosphate reductase (EC 1.2.1.38)
Parageobacillus thermantarcticus M1	186116	186117	186116.9.con.0044	complement(75970..76704)	-	75970	76704	735	244	CDS	fig|186116.9.peg.1823	PGF_00652928	PLF_1906945_00002452		Uncharacterized membrane protein YwiC
Parageobacillus thermantarcticus M1	186116	186117	186116.9.con.0044	complement(76710..76940)	-	76710	76940	231	76	CDS	fig|186116.9.peg.1824	PGF_00022566	PLF_1906945_00000096		Molybdopterin synthase sulfur carrier subunit
Parageobacillus thermantarcticus M1	186116	186117	186116.9.con.0044	complement(76937..77407)	-	76937	77407	471	156	CDS	fig|186116.9.peg.1825	PGF_00022550	PLF_1906945_00000095	['GO:0030366|molybdopterin synthase activity']	Molybdopterin synthase catalytic subunit MoaE (EC 2.8.1.12)
Parageobacillus thermantarcticus M1	186116	186117	186116.9.con.0044	complement(77400..77912)	-	77400	77912	513	170	CDS	fig|186116.9.peg.1826	PGF_10499347	PLF_1906945_00002290		Molybdopterin-guanine dinucleotide biosynthesis protein MobB
Parageobacillus thermantarcticus M1	186116	186117	186116.9.con.0044	complement(77909..79168)	-	77909	79168	1260	419	CDS	fig|186116.9.peg.1827	PGF_09188652	PLF_1906945_00001024	['GO:0061599|molybdopterin molybdotransferase activity']	Molybdopterin molybdenumtransferase (EC 2.10.1.1)
Parageobacillus thermantarcticus M1	186116	186117	186116.9.con.0044	complement(79275..80243)	-	79275	80243	969	322	CDS	fig|186116.9.peg.1828	PGF_07849456	PLF_1906945_00007501		Methyl-accepting chemotaxis protein
Parageobacillus thermantarcticus M1	186116	186117	186116.9.con.0044	80270..80410	+	80270	80410	141	46	CDS	fig|186116.9.peg.1829				hypothetical protein
Parageobacillus thermantarcticus M1	186116	186117	186116.9.con.0044	80447..81160	+	80447	81160	714	237	CDS	fig|186116.9.peg.1830	PGF_04019463	PLF_1906945_00001294		Repair of Iron Centers di-iron protein
Parageobacillus thermantarcticus M1	186116	186117	186116.9.con.0044	complement(81207..82229)	-	81207	82229	1023	340	CDS	fig|186116.9.peg.1831	PGF_10244701	PLF_1906945_00000043		GTP 3',8-cyclase (EC 4.1.99.22)
Parageobacillus thermantarcticus M1	186116	186117	186116.9.con.0044	complement(82244..82900)	-	82244	82900	657	218	CDS	fig|186116.9.peg.1832	PGF_09402727	PLF_1906945_00001021		Molybdenum ABC transporter permease protein ModB
Parageobacillus thermantarcticus M1	186116	186117	186116.9.con.0044	83136..83552	+	83136	83552	417	138	CDS	fig|186116.9.peg.1833	PGF_00055430	PLF_1906945_00000122		Anaerobic regulatory protein Fnr
Parageobacillus thermantarcticus M1	186116	186117	186116.9.con.0044	83555..83842	+	83555	83842	288	95	CDS	fig|186116.9.peg.1834	PGF_00055430	PLF_1906945_00000122		Anaerobic regulatory protein Fnr
Parageobacillus thermantarcticus M1	186116	186117	186116.9.con.0044	complement(84001..85044)	-	84001	85044	1044	347	CDS	fig|186116.9.peg.1835	PGF_04371798	PLF_1906945_00004626		hypothetical protein
Parageobacillus thermantarcticus M1	186116	186117	186116.9.con.0044	complement(85342..86517)	-	85342	86517	1176	391	CDS	fig|186116.9.peg.1836	PGF_04398287	PLF_1906945_00001078		Nitrate/nitrite transporter NarT
Parageobacillus thermantarcticus M1	186116	186117	186116.9.con.0044	complement(86809..87930)	-	86809	87930	1122	373	CDS	fig|186116.9.peg.1837	PGF_00047026	PLF_1906945_00001283		Radical SAM heme biosynthesis protein AhbD, Fe-coproporphyrin III decarboxylase
Parageobacillus thermantarcticus M1	186116	186117	186116.9.con.0044	complement(88002..88589)	-	88002	88589	588	195	CDS	fig|186116.9.peg.1838	PGF_02230794	PLF_1906945_00010907	['GO:0061603|molybdenum cofactor guanylyltransferase activity']	Molybdenum cofactor guanylyltransferase (EC 2.7.7.77)
Parageobacillus thermantarcticus M1	186116	186117	186116.9.con.0044	complement(88689..88925)	-	88689	88925	237	78	CDS	fig|186116.9.peg.1839	PGF_08225224	PLF_1906945_00001888		hypothetical protein
Parageobacillus thermantarcticus M1	186116	186117	186116.9.con.0044	89056..89208	+	89056	89208	153	50	CDS	fig|186116.9.peg.1840	PGF_01756456	PLF_1906945_00002216		hypothetical protein
Parageobacillus thermantarcticus M1	186116	186117	186116.9.con.0044	complement(89279..91642)	-	89279	91642	2364	787	CDS	fig|186116.9.peg.1841	PGF_00025784	PLF_1906945_00000162		Nitric-oxide reductase (EC 1.7.99.7), quinol-dependent
Parageobacillus thermantarcticus M1	186116	186117	186116.9.con.0044	91869..92561	+	91869	92561	693	230	CDS	fig|186116.9.peg.1842	PGF_00025747	PLF_1906945_00001079		Nitric oxide -responding transcriptional regulator NnrA (Crp/Fnr family)
Parageobacillus thermantarcticus M1	186116	186117	186116.9.con.0044	92631..92867	+	92631	92867	237	78	CDS	fig|186116.9.peg.1843	PGF_03044367	PLF_1906945_00000720		FIG00788018: hypothetical protein
Parageobacillus thermantarcticus M1	186116	186117	186116.9.con.0044	92931..93176	+	92931	93176	246	81	CDS	fig|186116.9.peg.1844	PGF_02885305	PLF_1906945_00001398		Uncharacterized UPF0033 protein
Parageobacillus thermantarcticus M1	186116	186117	186116.9.con.0044	93182..94423	+	93182	94423	1242	413	CDS	fig|186116.9.peg.1845	PGF_00162597	PLF_1906945_00001254		Putative transmembrane protein
Parageobacillus thermantarcticus M1	186116	186117	186116.9.con.0044	94440..94742	+	94440	94742	303	100	CDS	fig|186116.9.peg.1846	PGF_06661068	PLF_1906945_00001115		PaaD-like protein (DUF59) involved in Fe-S cluster assembly
Parageobacillus thermantarcticus M1	186116	186117	186116.9.con.0044	complement(94822..95589)	-	94822	95589	768	255	CDS	fig|186116.9.peg.1847	PGF_00067378	PLF_1906945_00001243		Putative esterase YitV
Parageobacillus thermantarcticus M1	186116	186117	186116.9.con.0044	95727..96533	+	95727	96533	807	268	CDS	fig|186116.9.peg.1848	PGF_01675591	PLF_1906945_00001250		Putative phosphatase YitU
Parageobacillus thermantarcticus M1	186116	186117	186116.9.con.0044	96622..96774	+	96622	96774	153	50	CDS	fig|186116.9.peg.1849	PGF_07467475	PLF_1906945_00001884		hypothetical protein
Parageobacillus thermantarcticus M1	186116	186117	186116.9.con.0044	96777..96977	+	96777	96977	201	66	CDS	fig|186116.9.peg.1850	PGF_10539288	PLF_1906945_00001855		hypothetical protein
Parageobacillus thermantarcticus M1	186116	186117	186116.9.con.0044	97090..97953	+	97090	97953	864	287	CDS	fig|186116.9.peg.1851	PGF_00845945	PLF_1906945_00000629		DegV family protein
Parageobacillus thermantarcticus M1	186116	186117	186116.9.con.0044	98013..98144	+	98013	98144	132	43	CDS	fig|186116.9.peg.1852	PGF_06925752	PLF_1906945_00001877		hypothetical protein
Parageobacillus thermantarcticus M1	186116	186117	186116.9.con.0044	complement(98177..99829)	-	98177	99829	1653	550	CDS	fig|186116.9.peg.1853	PGF_07849456	PLF_1906945_00003522		Methyl-accepting chemotaxis protein
Parageobacillus thermantarcticus M1	186116	186117	186116.9.con.0044	complement(99853..100839)	-	99853	100839	987	328	CDS	fig|186116.9.peg.1854	PGF_10314822	PLF_1906945_00003496		ABC transporter, substrate-binding protein (cluster 11, riboflavin/purine nucleoside/unknown)
Parageobacillus thermantarcticus M1	186116	186117	186116.9.con.0044	101012..101167	+	101012	101167	156	51	CDS	fig|186116.9.peg.1855	PGF_11115484	PLF_1906945_00011260		hypothetical protein
Parageobacillus thermantarcticus M1	186116	186117	186116.9.con.0044	101271..101762	+	101271	101762	492	163	CDS	fig|186116.9.peg.1856	PGF_03647550	PLF_1906945_00001616		UPF0234 protein Yitk
Parageobacillus thermantarcticus M1	186116	186117	186116.9.con.0044	101961..102551	+	101961	102551	591	197	CDS	fig|186116.9.peg.1857	PGF_01000105	PLF_1906945_00002547		Mobile element protein
Parageobacillus thermantarcticus M1	186116	186117	186116.9.con.0045	complement(36..311)	-	36	311	276	91	CDS	fig|186116.9.peg.1858	PGF_04007633	PLF_1906945_00004648		hypothetical protein
Parageobacillus thermantarcticus M1	186116	186117	186116.9.con.0045	complement(531..791)	-	531	791	261	86	CDS	fig|186116.9.peg.1859	PGF_08344790	PLF_1906945_00010766		hypothetical protein
Parageobacillus thermantarcticus M1	186116	186117	186116.9.con.0045	930..1637	+	930	1637	708	235	CDS	fig|186116.9.peg.1860	PGF_03810679	PLF_1906945_00007502		SOS-response repressor and protease LexA (EC 3.4.21.88)
Parageobacillus thermantarcticus M1	186116	186117	186116.9.con.0045	1682..3169	+	1682	3169	1488	495	CDS	fig|186116.9.peg.1861	PGF_08225224	PLF_1906945_00006285		Phage integrase, site-specific serine recombinase
Parageobacillus thermantarcticus M1	186116	186117	186116.9.con.0045	complement(3178..3906)	-	3178	3906	729	242	CDS	fig|186116.9.peg.1862	PGF_06888562	PLF_1906945_00000157		Late competence protein ComGA, access of DNA to ComEA
Parageobacillus thermantarcticus M1	186116	186117	186116.9.con.0045	4107..4805	+	4107	4805	699	232	CDS	fig|186116.9.peg.1863	PGF_00058272	PLF_1906945_00001540		Transcriptional regulator
Parageobacillus thermantarcticus M1	186116	186117	186116.9.con.0045	5005..5247	+	5005	5247	243	80	CDS	fig|186116.9.peg.1864	PGF_00271745	PLF_1906945_00001672		Uncharacterized membrane protein YqgY
Parageobacillus thermantarcticus M1	186116	186117	186116.9.con.0045	complement(5296..6429)	-	5296	6429	1134	377	CDS	fig|186116.9.peg.1865	PGF_02098447	PLF_1906945_00001347		SAM-dependent methyltransferase, MidA
Parageobacillus thermantarcticus M1	186116	186117	186116.9.con.0045	complement(6559..6711)	-	6559	6711	153	50	CDS	fig|186116.9.peg.1866	PGF_11587410	PLF_1906945_00011238		hypothetical protein
Parageobacillus thermantarcticus M1	186116	186117	186116.9.con.0045	complement(6753..7385)	-	6753	7385	633	210	CDS	fig|186116.9.peg.1867	PGF_10537005	PLF_1906945_00001199		Probable metallo-hydrolase YqgX
Parageobacillus thermantarcticus M1	186116	186117	186116.9.con.0045	7533..7646	+	7533	7646	114	37	CDS	fig|186116.9.peg.1868				hypothetical protein
Parageobacillus thermantarcticus M1	186116	186117	186116.9.con.0045	7723..7899	+	7723	7899	177	58	CDS	fig|186116.9.peg.1869	PGF_01086560	PLF_1906945_00002846		hypothetical protein
Parageobacillus thermantarcticus M1	186116	186117	186116.9.con.0045	complement(7931..8242)	-	7931	8242	312	103	CDS	fig|186116.9.peg.1870	PGF_00369182	PLF_1906945_00002891		Membrane domain / UPF0045 protein YqgV
Parageobacillus thermantarcticus M1	186116	186117	186116.9.con.0045	complement(8300..9541)	-	8300	9541	1242	413	CDS	fig|186116.9.peg.1871	PGF_00007157	PLF_1906945_00000793		Gamma-D-glutamyl-L-diamino acid endopeptidase I (EC 3.4.19.11)
Parageobacillus thermantarcticus M1	186116	186117	186116.9.con.0045	complement(9583..10539)	-	9583	10539	957	318	CDS	fig|186116.9.peg.1872	PGF_00007844	PLF_1906945_00000801	['GO:0004340|glucokinase activity']	Glucokinase (EC 2.7.1.2)
Parageobacillus thermantarcticus M1	186116	186117	186116.9.con.0045	complement(10548..10760)	-	10548	10760	213	70	CDS	fig|186116.9.peg.1873	PGF_02054288	PLF_1906945_00001738		Uncharacterized protein YqgQ
Parageobacillus thermantarcticus M1	186116	186117	186116.9.con.0045	complement(10878..12410)	-	10878	12410	1533	510	CDS	fig|186116.9.peg.1874	PGF_00054104	PLF_1906945_00002312		Stage V sporulation protein AF paralog
Parageobacillus thermantarcticus M1	186116	186117	186116.9.con.0045	12467..13327	+	12467	13327	861	286	CDS	fig|186116.9.peg.1875	PGF_08225224	PLF_1906945_00001828		hypothetical protein
Parageobacillus thermantarcticus M1	186116	186117	186116.9.con.0045	complement(13324..14481)	-	13324	14481	1158	385	CDS	fig|186116.9.peg.1876	PGF_00651757	PLF_1906945_00004989		Putative membrane peptidase, contains TPR repeat domain
Parageobacillus thermantarcticus M1	186116	186117	186116.9.con.0045	complement(14663..14896)	-	14663	14896	234	77	CDS	fig|186116.9.peg.1877	PGF_05205005	PLF_1906945_00008950		hypothetical protein
Parageobacillus thermantarcticus M1	186116	186117	186116.9.con.0045	complement(14973..15752)	-	14973	15752	780	259	CDS	fig|186116.9.peg.1878	PGF_01305640	PLF_1906945_00001168	['GO:0009041|uridylate kinase activity', 'GO:0009041|polyphosphate:AMP phosphotransferase activity']	Phytyl-phosphate kinase (EC 2.7.4.-)
Parageobacillus thermantarcticus M1	186116	186117	186116.9.con.0045	complement(15745..16314)	-	15745	16314	570	189	CDS	fig|186116.9.peg.1879	PGF_04457297	PLF_1906945_00000296	['GO:0030272|5-formyltetrahydrofolate cyclo-ligase activity']	5-formyltetrahydrofolate cyclo-ligase (EC 6.3.3.2)
Parageobacillus thermantarcticus M1	186116	186117	186116.9.con.0045	complement(16457..16606)	-	16457	16606	150	49	CDS	fig|186116.9.peg.1880	PGF_06609275	PLF_1906945_00001999		LSU ribosomal protein L33p @ LSU ribosomal protein L33p, zinc-dependent
Parageobacillus thermantarcticus M1	186116	186117	186116.9.con.0045	16758..17120	+	16758	17120	363	120	CDS	fig|186116.9.peg.1881	PGF_01757304	PLF_1906945_00008363		hypothetical protein
Parageobacillus thermantarcticus M1	186116	186117	186116.9.con.0045	17117..17563	+	17117	17563	447	148	CDS	fig|186116.9.peg.1882	PGF_01757905	PLF_1906945_00003610		hypothetical protein
Parageobacillus thermantarcticus M1	186116	186117	186116.9.con.0045	complement(17610..18425)	-	17610	18425	816	271	CDS	fig|186116.9.peg.1883	PGF_06213055	PLF_1906945_00001139		Phosphate ABC transporter, ATP-binding protein PstB (TC 3.A.1.7.1)
Parageobacillus thermantarcticus M1	186116	186117	186116.9.con.0045	complement(18639..20768)	-	18639	20768	2130	709	CDS	fig|186116.9.peg.1884	PGF_00065678	PLF_1906945_00010868		Uncharacterized protein YqgF
Parageobacillus thermantarcticus M1	186116	186117	186116.9.con.0045	complement(20864..22150)	-	20864	22150	1287	428	CDS	fig|186116.9.peg.1885	PGF_00831223	PLF_1906945_00001644		Uncharacterized MFS-type transporter YqgE
Parageobacillus thermantarcticus M1	186116	186117	186116.9.con.0045	complement(22397..23011)	-	22397	23011	615	204	CDS	fig|186116.9.peg.1886	PGF_00473519	PLF_1906945_00001496	['GO:0004784|superoxide dismutase activity']	Superoxide dismutase [Mn] (EC 1.15.1.1)
Parageobacillus thermantarcticus M1	186116	186117	186116.9.con.0045	23239..24969	+	23239	24969	1731	576	CDS	fig|186116.9.peg.1887	PGF_06837078	PLF_1906945_00011404		Methyl-accepting chemotaxis sensor/transducer protein
Parageobacillus thermantarcticus M1	186116	186117	186116.9.con.0045	25088..25864	+	25088	25864	777	258	CDS	fig|186116.9.peg.1888	PGF_00740116	PLF_1906945_00001671		Uncharacterized membrane protein YqgB
Parageobacillus thermantarcticus M1	186116	186117	186116.9.con.0045	complement(25894..26811)	-	25894	26811	918	305	CDS	fig|186116.9.peg.1889	PGF_01072302	PLF_1906945_00001140		Phosphate ABC transporter, permease protein PstA (TC 3.A.1.7.1)
Parageobacillus thermantarcticus M1	186116	186117	186116.9.con.0045	complement(26813..27703)	-	26813	27703	891	296	CDS	fig|186116.9.peg.1890	PGF_02405545	PLF_1906945_00001141		Phosphate ABC transporter, permease protein PstC (TC 3.A.1.7.1)
Parageobacillus thermantarcticus M1	186116	186117	186116.9.con.0045	complement(27763..28653)	-	27763	28653	891	296	CDS	fig|186116.9.peg.1891	PGF_07668761	PLF_1906945_00001135		Phosphate ABC transporter, substrate-binding protein PstS (TC 3.A.1.7.1)
Parageobacillus thermantarcticus M1	186116	186117	186116.9.con.0045	28829..29146	+	28829	29146	318	105	CDS	fig|186116.9.peg.1892	PGF_08225224	PLF_1906945_00005938		hypothetical protein
Parageobacillus thermantarcticus M1	186116	186117	186116.9.con.0045	29236..30333	+	29236	30333	1098	365	CDS	fig|186116.9.peg.1893	PGF_00426236	PLF_1906945_00000231		(E)-4-hydroxy-3-methylbut-2-enyl-diphosphate synthase (flavodoxin) (EC 1.17.7.3)
Parageobacillus thermantarcticus M1	186116	186117	186116.9.con.0045	complement(30359..30706)	-	30359	30706	348	115	CDS	fig|186116.9.peg.1894	PGF_00735286	PLF_1906945_00001670		Uncharacterized membrane protein YqfX
Parageobacillus thermantarcticus M1	186116	186117	186116.9.con.0045	30759..30926	+	30759	30926	168	55	CDS	fig|186116.9.peg.1895				hypothetical protein
Parageobacillus thermantarcticus M1	186116	186117	186116.9.con.0045	30945..31505	+	30945	31505	561	186	CDS	fig|186116.9.peg.1896	PGF_00010471	PLF_1906945_00000846		HAD-superfamily hydrolase-like protein
Parageobacillus thermantarcticus M1	186116	186117	186116.9.con.0045	complement(31529..31954)	-	31529	31954	426	141	CDS	fig|186116.9.peg.1897	PGF_02587605	PLF_1906945_00001793		Zinc uptake regulation protein Zur
Parageobacillus thermantarcticus M1	186116	186117	186116.9.con.0045	complement(31960..32793)	-	31960	32793	834	277	CDS	fig|186116.9.peg.1898	PGF_04150742	PLF_1906945_00001791		Zinc ABC transporter, permease protein ZnuB
Parageobacillus thermantarcticus M1	186116	186117	186116.9.con.0045	complement(32809..33567)	-	32809	33567	759	252	CDS	fig|186116.9.peg.1899	PGF_08228852	PLF_1906945_00001790		Zinc ABC transporter, ATP-binding protein ZnuC
Parageobacillus thermantarcticus M1	186116	186117	186116.9.con.0045	complement(33648..34529)	-	33648	34529	882	293	CDS	fig|186116.9.peg.1900	PGF_00409128	PLF_1906945_00002586		Uncharacterized membrane protein Bsu2508 (YqfU)
Parageobacillus thermantarcticus M1	186116	186117	186116.9.con.0045	34619..34879	+	34619	34879	261	86	CDS	fig|186116.9.peg.1901	PGF_10385033	PLF_1906945_00002841		hypothetical protein
Parageobacillus thermantarcticus M1	186116	186117	186116.9.con.0045	complement(34904..35800)	-	34904	35800	897	298	CDS	fig|186116.9.peg.1902	PGF_00424337	PLF_1906945_00000678	['GO:0008833|deoxyribonuclease IV (phage-T4-induced) activity']	Endonuclease IV (EC 3.1.21.2)
Parageobacillus thermantarcticus M1	186116	186117	186116.9.con.0045	complement(35829..37136)	-	35829	37136	1308	435	CDS	fig|186116.9.peg.1903	PGF_05269328	PLF_1906945_00000587		DEAD-box ATP-dependent RNA helicase CshB (EC 3.6.4.13)
Parageobacillus thermantarcticus M1	186116	186117	186116.9.con.0045	37205..37324	+	37205	37324	120	39	CDS	fig|186116.9.peg.1904	PGF_12297244	PLF_1906945_00011354		hypothetical protein
Parageobacillus thermantarcticus M1	186116	186117	186116.9.con.0045	37321..37845	+	37321	37845	525	174	CDS	fig|186116.9.peg.1905	PGF_02612967	PLF_1906945_00001736		Uncharacterized protein YqfQ
Parageobacillus thermantarcticus M1	186116	186117	186116.9.con.0045	37935..38891	+	37935	38891	957	318	CDS	fig|186116.9.peg.1906	PGF_00423732	PLF_1906945_00000287		4-hydroxy-3-methylbut-2-enyl diphosphate reductase (EC 1.17.7.4)
Parageobacillus thermantarcticus M1	186116	186117	186116.9.con.0045	complement(38943..40064)	-	38943	40064	1122	373	CDS	fig|186116.9.peg.1907	PGF_09020471	PLF_1906945_00000781		GTP cyclohydrolase 1 type 2 homolog YbgI
Parageobacillus thermantarcticus M1	186116	186117	186116.9.con.0045	complement(40061..40774)	-	40061	40774	714	237	CDS	fig|186116.9.peg.1908	PGF_00413189	PLF_1906945_00001898		tRNA (adenine(22)-N(1))-methyltransferase (EC 2.1.1.217)
Parageobacillus thermantarcticus M1	186116	186117	186116.9.con.0045	complement(40850..41212)	-	40850	41212	363	120	CDS	fig|186116.9.peg.1909	PGF_00020156	PLF_1906945_00000987		Membrane-attached cytochrome c550
Parageobacillus thermantarcticus M1	186116	186117	186116.9.con.0045	complement(41349..41888)	-	41349	41888	540	179	CDS	fig|186116.9.peg.1910	PGF_08225224	PLF_1906945_00001848		hypothetical protein
Parageobacillus thermantarcticus M1	186116	186117	186116.9.con.0045	complement(41971..43092)	-	41971	43092	1122	373	CDS	fig|186116.9.peg.1911	PGF_07072582	PLF_1906945_00000173		RNA polymerase sigma factor RpoD
Parageobacillus thermantarcticus M1	186116	186117	186116.9.con.0045	complement(43127..44923)	-	43127	44923	1797	598	CDS	fig|186116.9.peg.1912	PGF_00421679	PLF_1906945_00000603		DNA primase DnaG
Parageobacillus thermantarcticus M1	186116	186117	186116.9.con.0045	complement(44961..45410)	-	44961	45410	450	149	CDS	fig|186116.9.peg.1913	PGF_01758221	PLF_1906945_00003605		hypothetical protein
Parageobacillus thermantarcticus M1	186116	186117	186116.9.con.0045	complement(45714..46514)	-	45714	46514	801	266	CDS	fig|186116.9.peg.1914	PGF_00033411	PLF_1906945_00001147		Phosphoenolpyruvate synthase regulatory protein
Parageobacillus thermantarcticus M1	186116	186117	186116.9.con.0045	complement(46540..47139)	-	46540	47139	600	199	CDS	fig|186116.9.peg.1915	PGF_00412532	PLF_1906945_00001562		Transcriptional repressor CcpN, MarR family
Parageobacillus thermantarcticus M1	186116	186117	186116.9.con.0045	complement(47293..48087)	-	47293	48087	795	264	CDS	fig|186116.9.peg.1916	PGF_06216244	PLF_1906945_00000606		DNA recombination and repair protein RecO
Parageobacillus thermantarcticus M1	186116	186117	186116.9.con.0045	complement(48117..48260)	-	48117	48260	144	47	CDS	fig|186116.9.peg.1917	PGF_10311915	PLF_1906945_00001873		hypothetical protein
Parageobacillus thermantarcticus M1	186116	186117	186116.9.con.0045	complement(48359..49267)	-	48359	49267	909	302	CDS	fig|186116.9.peg.1918	PGF_00007027	PLF_1906945_00000786		GTP-binding protein Era
Parageobacillus thermantarcticus M1	186116	186117	186116.9.con.0045	complement(49260..49658)	-	49260	49658	399	132	CDS	fig|186116.9.peg.1919	PGF_08837849	PLF_1906945_00000569	['GO:0004126|cytidine deaminase activity']	Cytidine deaminase (EC 3.5.4.5)
Parageobacillus thermantarcticus M1	186116	186117	186116.9.con.0045	complement(49789..50142)	-	49789	50142	354	117	CDS	fig|186116.9.peg.1920	PGF_08331244	PLF_1906945_00000635	['GO:0004143|diacylglycerol kinase activity']	Diacylglycerol kinase (EC 2.7.1.107)
Parageobacillus thermantarcticus M1	186116	186117	186116.9.con.0045	complement(50146..50616)	-	50146	50616	471	156	CDS	fig|186116.9.peg.1921	PGF_00020361	PLF_1906945_00000994		Metal-dependent hydrolase YbeY, involved in rRNA and/or ribosome maturation and assembly
Parageobacillus thermantarcticus M1	186116	186117	186116.9.con.0045	complement(50613..52718)	-	50613	52718	2106	701	CDS	fig|186116.9.peg.1922	PGF_03110657	PLF_1906945_00000984		Membrane protein containing HD superfamily hydrolase domain, YQFF ortholog
Parageobacillus thermantarcticus M1	186116	186117	186116.9.con.0045	complement(52769..53731)	-	52769	53731	963	320	CDS	fig|186116.9.peg.1923	PGF_00033237	PLF_1906945_00001138		Phosphate starvation-inducible protein PhoH, predicted ATPase
Parageobacillus thermantarcticus M1	186116	186117	186116.9.con.0045	complement(53734..54921)	-	53734	54921	1188	395	CDS	fig|186116.9.peg.1924	PGF_03235349	PLF_1906945_00001735		Uncharacterized protein YqfD
Parageobacillus thermantarcticus M1	186116	186117	186116.9.con.0045	complement(54976..55260)	-	54976	55260	285	94	CDS	fig|186116.9.peg.1925	PGF_00142062	PLF_1906945_00001734		Uncharacterized protein YqfC
Parageobacillus thermantarcticus M1	186116	186117	186116.9.con.0045	complement(55375..55824)	-	55375	55824	450	149	CDS	fig|186116.9.peg.1926	PGF_10054809	PLF_1906945_00001527		Transamidase GatB domain protein
Parageobacillus thermantarcticus M1	186116	186117	186116.9.con.0045	complement(55839..56012)	-	55839	56012	174	57	CDS	fig|186116.9.peg.1927	PGF_04034430	PLF_1906945_00001361		SSU ribosomal protein S21p
Parageobacillus thermantarcticus M1	186116	186117	186116.9.con.0045	56168..57100	+	56168	57100	933	310	CDS	fig|186116.9.peg.1928	PGF_07501301	PLF_1906945_00001416		Sodium-dependent phosphate transporter
Parageobacillus thermantarcticus M1	186116	186117	186116.9.con.0045	complement(57097..57768)	-	57097	57768	672	223	CDS	fig|186116.9.peg.1929	PGF_05026985	PLF_1906945_00000632	['GO:0004139|deoxyribose-phosphate aldolase activity']	Deoxyribose-phosphate aldolase (EC 4.1.2.4)
Parageobacillus thermantarcticus M1	186116	186117	186116.9.con.0045	complement(57968..59323)	-	57968	59323	1356	451	CDS	fig|186116.9.peg.1930	PGF_00413298	PLF_1906945_00001907		tRNA t(6)A37-methylthiotransferase (EC 2.8.4.5)
Parageobacillus thermantarcticus M1	186116	186117	186116.9.con.0045	complement(59335..60084)	-	59335	60084	750	249	CDS	fig|186116.9.peg.1931	PGF_10233208	PLF_1906945_00000239		16S rRNA (uracil(1498)-N(3))-methyltransferase (EC 2.1.1.193)
Parageobacillus thermantarcticus M1	186116	186117	186116.9.con.0045	complement(60100..61047)	-	60100	61047	948	315	CDS	fig|186116.9.peg.1932	PGF_00048840	PLF_1906945_00001323		Ribosomal protein L11 methyltransferase
Parageobacillus thermantarcticus M1	186116	186117	186116.9.con.0045	complement(61044..62186)	-	61044	62186	1143	380	CDS	fig|186116.9.peg.1933	PGF_10301134	PLF_1906945_00000512		Chaperone protein DnaJ
Parageobacillus thermantarcticus M1	186116	186117	186116.9.con.0045	complement(62334..64166)	-	62334	64166	1833	610	CDS	fig|186116.9.peg.1934	PGF_10357457	PLF_1906945_00000513		Chaperone protein DnaK
Parageobacillus thermantarcticus M1	186116	186117	186116.9.con.0045	complement(64192..64881)	-	64192	64881	690	229	CDS	fig|186116.9.peg.1935	PGF_03751823	PLF_1906945_00000849		Heat shock protein GrpE
Parageobacillus thermantarcticus M1	186116	186117	186116.9.con.0045	complement(64978..66012)	-	64978	66012	1035	344	CDS	fig|186116.9.peg.1936	PGF_01867628	PLF_1906945_00000850		Heat-inducible transcription repressor HrcA
Parageobacillus thermantarcticus M1	186116	186117	186116.9.con.0045	complement(66096..67238)	-	66096	67238	1143	380	CDS	fig|186116.9.peg.1937	PGF_04991657	PLF_1906945_00000876		Oxygen-independent coproporphyrinogen-III oxidase-like protein YggW
Parageobacillus thermantarcticus M1	186116	186117	186116.9.con.0045	complement(67297..69129)	-	67297	69129	1833	610	CDS	fig|186116.9.peg.1938	PGF_00060414	PLF_1906945_00001569		Translation elongation factor LepA
Parageobacillus thermantarcticus M1	186116	186117	186116.9.con.0045	complement(69211..69348)	-	69211	69348	138	45	CDS	fig|186116.9.peg.1939				hypothetical protein
Parageobacillus thermantarcticus M1	186116	186117	186116.9.con.0045	complement(69345..69686)	-	69345	69686	342	113	CDS	fig|186116.9.peg.1940	PGF_00252195	PLF_1906945_00002320		Uncharacterized protein YqxA
Parageobacillus thermantarcticus M1	186116	186117	186116.9.con.0045	complement(69702..70901)	-	69702	70901	1200	399	CDS	fig|186116.9.peg.1941	PGF_06533121	PLF_1906945_00000186		Stage II sporulation protein P
Parageobacillus thermantarcticus M1	186116	186117	186116.9.con.0045	complement(70972..72090)	-	70972	72090	1119	372	CDS	fig|186116.9.peg.1942	PGF_00053878	PLF_1906945_00001429		Spore germination endopeptidase Gpr (EC 3.4.24.78)
Parageobacillus thermantarcticus M1	186116	186117	186116.9.con.0045	72309..72578	+	72309	72578	270	89	CDS	fig|186116.9.peg.1943	PGF_02454577	PLF_1906945_00001360		SSU ribosomal protein S20p
Parageobacillus thermantarcticus M1	186116	186117	186116.9.con.0045	complement(72627..73649)	-	72627	73649	1023	340	CDS	fig|186116.9.peg.1944	PGF_09201380	PLF_1906945_00000598	['GO:0003887|DNA-directed DNA polymerase activity']	DNA polymerase III delta subunit (EC 2.7.7.7)
Parageobacillus thermantarcticus M1	186116	186117	186116.9.con.0045	complement(73670..73825)	-	73670	73825	156	51	CDS	fig|186116.9.peg.1945				hypothetical protein
Parageobacillus thermantarcticus M1	186116	186117	186116.9.con.0045	73932..74069	+	73932	74069	138	45	CDS	fig|186116.9.peg.1946	PGF_03049740	PLF_1906945_00002242		Uncharacterized protein Bsu2552.5
Parageobacillus thermantarcticus M1	186116	186117	186116.9.con.0045	complement(74109..76394)	-	74109	76394	2286	761	CDS	fig|186116.9.peg.1947	PGF_06887246	PLF_1906945_00002400		DNA internalization-related competence protein ComEC/Rec2
Parageobacillus thermantarcticus M1	186116	186117	186116.9.con.0045	complement(76547..77002)	-	76547	77002	456	151	CDS	fig|186116.9.peg.1948	PGF_02704803	PLF_1906945_00001799	['GO:0004132|dCMP deaminase activity']	dCMP deaminase (EC 3.5.4.12) @ Late competence protein ComEB
Parageobacillus thermantarcticus M1	186116	186117	186116.9.con.0045	complement(77091..77705)	-	77091	77705	615	204	CDS	fig|186116.9.peg.1949	PGF_07824136	PLF_1906945_00002540		Late competence protein ComEA, DNA receptor
Parageobacillus thermantarcticus M1	186116	186117	186116.9.con.0045	77804..78625	+	77804	78625	822	273	CDS	fig|186116.9.peg.1950	PGF_00753617	PLF_1906945_00000949	['GO:0004735|pyrroline-5-carboxylate reductase activity']	Late competence protein ComER, proline oxidase (EC 1.5.1.2)
Parageobacillus thermantarcticus M1	186116	186117	186116.9.con.0045	complement(78800..79543)	-	78800	79543	744	247	CDS	fig|186116.9.peg.1951	PGF_00002970	PLF_1906945_00000731	['GO:0000179|rRNA (adenine-N6,N6-)-dimethyltransferase activity', 'GO:0000179|protein C-terminal carboxyl O-methyltransferase activity', 'GO:0000179|tRNA (guanine-N2-)-methyltransferase activity', 'GO:0000179|C-methyltransferase activity', 'GO:0000179|N-methyltransferase activity', 'GO:0000179|O-methyltransferase activity', 'GO:0000179|S-methyltransferase activity', 'GO:0000179|RNA methyltransferase activity', 'GO:0000179|mRNA methyltransferase activity', 'GO:0000179|tRNA methyltransferase activity', 'GO:0000179|protein methyltransferase activity', 'GO:0000179|2-polyprenyl-6-methoxy-1,4-benzoquinone methyltransferase activity', 'GO:0000179|rRNA methyltransferase activity', "GO:0000179|rRNA (uridine-2'-O-)-methyltransferase activity", 'GO:0000179|rRNA (adenine-N6-)-methyltransferase activity', 'GO:0000179|DNA-methyltransferase activity', 'GO:0000179|tRNA (guanine-N1-)-methyltransferase activity', 'GO:0000179|rRNA (cytosine-C5-)-methyltransferase activity', 'GO:0000179|selenocysteine methyltransferase activity', 'GO:0000179|arginine N-methyltransferase activity', 'GO:0000179|protein-arginine N-methyltransferase activity', 'GO:0000179|lysine N-methyltransferase activity', 'GO:0000179|protein-lysine N-methyltransferase activity', 'GO:0000179|tRNA (uracil) methyltransferase activity', 'GO:0000179|tRNA (guanine) methyltransferase activity', 'GO:0000179|tRNA (adenine) methyltransferase activity', 'GO:0000179|tRNA (cytosine) methyltransferase activity', 'GO:0000179|tRNA (cytosine-5-)-methyltransferase activity', 'GO:0000179|tRNA (adenine-N1-)-methyltransferase activity', 'GO:0000179|rRNA (adenine) methyltransferase activity', 'GO:0000179|rRNA (cytosine) methyltransferase activity', 'GO:0000179|rRNA (guanine) methyltransferase activity', 'GO:0000179|rRNA (uridine) methyltransferase activity', 'GO:0000179|protein C-terminal leucine carboxyl O-methyltransferase activity', 'GO:0000179|1-phenanthrol methyltransferase activity', 'GO:0000179|protein-arginine N5-methyltransferase activity', 'GO:0000179|methylarsonite methyltransferase activity', 'GO:0000179|dimethylarsinite methyltransferase activity', 'GO:0000179|4,5-dihydroxybenzo(a)pyrene methyltransferase activity', 'GO:0000179|1-hydroxypyrene methyltransferase activity', 'GO:0000179|1-hydroxy-6-methoxypyrene methyltransferase activity', 'GO:0000179|demethylmenaquinone methyltransferase activity', 'GO:0000179|cobalt-precorrin-6B C5-methyltransferase activity', 'GO:0000179|cobalt-precorrin-7 C15-methyltransferase activity', 'GO:0000179|cobalt-precorrin-5B C1-methyltransferase activity', 'GO:0000179|cobalt-precorrin-3 C17-methyltransferase activity', 'GO:0000179|dimethylamine methyltransferase activity', 'GO:0000179|hydroxyneurosporene-O-methyltransferase activity', 'GO:0000179|tRNA (adenine-57, 58-N(1)-) methyltransferase activity', 'GO:0000179|methylamine-specific methylcobalamin:coenzyme M methyltransferase activity', 'GO:0000179|trimethylamine methyltransferase activity', 'GO:0000179|methanol-specific methylcobalamin:coenzyme M methyltransferase activity', 'GO:0000179|monomethylamine methyltransferase activity', 'GO:0000179|P-methyltransferase activity', 'GO:0000179|Se-methyltransferase activity', 'GO:0000179|2-phytyl-1,4-naphthoquinone methyltransferase activity', "GO:0000179|tRNA (uracil-2'-O-)-methyltransferase activity", "GO:0000179|tRNA (cytosine-2'-O-)-methyltransferase activity", 'GO:0000179|phosphomethylethanolamine N-methyltransferase activity', 'GO:0000179|tRNA (cytosine-3-)-methyltransferase activity', "GO:0000179|rRNA (cytosine-2'-O-)-methyltransferase activity", 'GO:0000179|rRNA (cytosine-N4-)-methyltransferase activity', 'GO:0000179|trihydroxyferuloyl spermidine O-methyltransferase activity']	FIG145533: Methyltransferase (EC 2.1.1.-)
Parageobacillus thermantarcticus M1	186116	186117	186116.9.con.0045	complement(79540..79896)	-	79540	79896	357	118	CDS	fig|186116.9.peg.1952	PGF_00435430	PLF_1906945_00001325		Ribosomal silencing factor RsfA
Parageobacillus thermantarcticus M1	186116	186117	186116.9.con.0045	complement(79893..80471)	-	79893	80471	579	192	CDS	fig|186116.9.peg.1953	PGF_03117711	PLF_1906945_00000542		Hydrolase (HAD superfamily), YqeK
Parageobacillus thermantarcticus M1	186116	186117	186116.9.con.0045	complement(80440..81030)	-	80440	81030	591	196	CDS	fig|186116.9.peg.1954	PGF_08432396	PLF_1906945_00001075	['GO:0004515|nicotinate-nucleotide adenylyltransferase activity']	Nicotinate-nucleotide adenylyltransferase (EC 2.7.7.18)
Parageobacillus thermantarcticus M1	186116	186117	186116.9.con.0045	complement(81069..81362)	-	81069	81362	294	97	CDS	fig|186116.9.peg.1955	PGF_04287303	PLF_1906945_00000714		RNA-binding protein YhbY
Parageobacillus thermantarcticus M1	186116	186117	186116.9.con.0045	complement(81366..82199)	-	81366	82199	834	277	CDS	fig|186116.9.peg.1956	PGF_08181546	PLF_1906945_00001386	['GO:0004764|shikimate 3-dehydrogenase (NADP+) activity']	Shikimate 5-dehydrogenase I alpha (EC 1.1.1.25)
Parageobacillus thermantarcticus M1	186116	186117	186116.9.con.0045	complement(82222..83325)	-	82222	83325	1104	367	CDS	fig|186116.9.peg.1957	PGF_02619921	PLF_1906945_00000789		GTP-binding protein YqeH, required for biogenesis of 30S ribosome subunit
Parageobacillus thermantarcticus M1	186116	186117	186116.9.con.0045	complement(83328..83849)	-	83328	83849	522	173	CDS	fig|186116.9.peg.1958	PGF_00012652	PLF_1906945_00000704		FIG001553: Hydrolase, HAD subfamily IIIA
Parageobacillus thermantarcticus M1	186116	186117	186116.9.con.0045	84183..84323	+	84183	84323	141	46	CDS	fig|186116.9.peg.1959	PGF_00345520	PLF_1906945_00002214		Sporulation inhibitor sda
Parageobacillus thermantarcticus M1	186116	186117	186116.9.con.0045	complement(84343..85122)	-	84343	85122	780	259	CDS	fig|186116.9.peg.1960	PGF_03938996	PLF_1906945_00000165	['GO:0004609|phosphatidylserine decarboxylase activity']	Phosphatidylserine decarboxylase (EC 4.1.1.65)
Parageobacillus thermantarcticus M1	186116	186117	186116.9.con.0045	85251..85790	+	85251	85790	540	179	CDS	fig|186116.9.peg.1961	PGF_10426815	PLF_1906945_00000476	['GO:0003882|CDP-diacylglycerol-serine O-phosphatidyltransferase activity']	CDP-diacylglycerol--serine O-phosphatidyltransferase (EC 2.7.8.8) @ Archaetidylserine synthase (EC 2.7.8.38)
Parageobacillus thermantarcticus M1	186116	186117	186116.9.con.0045	85973..86764	+	85973	86764	792	263	CDS	fig|186116.9.peg.1962	PGF_04321257	PLF_1906945_00000762		Flagellar motor rotation protein MotA
Parageobacillus thermantarcticus M1	186116	186117	186116.9.con.0045	86757..87527	+	86757	87527	771	256	CDS	fig|186116.9.peg.1963	PGF_01899924	PLF_1906945_00000763		Flagellar motor rotation protein MotB
Parageobacillus thermantarcticus M1	186116	186117	186116.9.con.0045	complement(87711..88304)	-	87711	88304	594	197	CDS	fig|186116.9.peg.1964	PGF_02439954	PLF_1906945_00001639		Uncharacterized DedA family membrane protein YngC
Parageobacillus thermantarcticus M1	186116	186117	186116.9.con.0045	complement(88443..89708)	-	88443	89708	1266	421	CDS	fig|186116.9.peg.1965	PGF_00008168	PLF_1906945_00000816		Glutamate-aspartate carrier protein
Parageobacillus thermantarcticus M1	186116	186117	186116.9.con.0045	89910..90620	+	89910	90620	711	236	CDS	fig|186116.9.peg.1966	PGF_00591197	PLF_1906945_00000102		RNA polymerase sporulation specific sigma factor SigK
Parageobacillus thermantarcticus M1	186116	186117	186116.9.con.0045	complement(90679..90801)	-	90679	90801	123	40	CDS	fig|186116.9.peg.1967	PGF_11042041	PLF_1906945_00011183		hypothetical protein
Parageobacillus thermantarcticus M1	186116	186117	186116.9.con.0045	complement(90964..91206)	-	90964	91206	243	80	CDS	fig|186116.9.peg.1968	PGF_00136042	PLF_1906945_00002107		hypothetical protein
Parageobacillus thermantarcticus M1	186116	186117	186116.9.con.0045	complement(91257..92393)	-	91257	92393	1137	378	CDS	fig|186116.9.peg.1969	PGF_00420020	PLF_1906945_00000560	['GO:0004123|cystathionine gamma-lyase activity', 'GO:0004123|L-cystine L-cysteine-lyase (deaminating)', 'GO:0004123|L-cysteine desulfhydrase activity', 'GO:0047982|homocysteine desulfhydrase activity']	Cystathionine gamma-lyase (EC 4.4.1.1) @ Homocysteine desulfhydrase (EC 4.4.1.2)
Parageobacillus thermantarcticus M1	186116	186117	186116.9.con.0045	complement(92396..93319)	-	92396	93319	924	307	CDS	fig|186116.9.peg.1970	PGF_00760084	PLF_1906945_00000559	['GO:0004122|cystathionine beta-synthase activity']	Cystathionine beta-synthase (EC 4.2.1.22)
Parageobacillus thermantarcticus M1	186116	186117	186116.9.con.0045	complement(93373..94071)	-	93373	94071	699	232	CDS	fig|186116.9.peg.1971	PGF_00777996	PLF_1906945_00000291	['GO:0008930|methylthioadenosine nucleosidase activity', 'GO:0008782|adenosylhomocysteine nucleosidase activity']	5'-methylthioadenosine nucleosidase (EC 3.2.2.16) @ S-adenosylhomocysteine nucleosidase (EC 3.2.2.9)
Parageobacillus thermantarcticus M1	186116	186117	186116.9.con.0045	complement(94092..94733)	-	94092	94733	642	213	CDS	fig|186116.9.peg.1972	PGF_00049453	PLF_1906945_00001346		SAM-dependent methlytransferase YrrT
Parageobacillus thermantarcticus M1	186116	186117	186116.9.con.0045	94896..95102	+	94896	95102	207	68	CDS	fig|186116.9.peg.1973	PGF_00070367	PLF_1906945_00001743		Uncharacterized protein YrzA
Parageobacillus thermantarcticus M1	186116	186117	186116.9.con.0045	complement(95132..95752)	-	95132	95752	621	206	CDS	fig|186116.9.peg.1974	PGF_00013346	PLF_1906945_00000875		Hypothetical protein perhaps functionally coupled to transcription elongation factor GreA
Parageobacillus thermantarcticus M1	186116	186117	186116.9.con.0045	complement(95832..97604)	-	95832	97604	1773	590	CDS	fig|186116.9.peg.1975	PGF_00030236	PLF_1906945_00001118		Penicillin-binding protein 4B
Parageobacillus thermantarcticus M1	186116	186117	186116.9.con.0045	complement(97653..98129)	-	97653	98129	477	158	CDS	fig|186116.9.peg.1976	PGF_01043799	PLF_1906945_00001531		Transcription elongation factor GreA
Parageobacillus thermantarcticus M1	186116	186117	186116.9.con.0045	complement(98254..98889)	-	98254	98889	636	211	CDS	fig|186116.9.peg.1977	PGF_01776925	PLF_1906945_00001775	['GO:0004849|uridine kinase activity']	Uridine kinase (EC 2.7.1.48)
Parageobacillus thermantarcticus M1	186116	186117	186116.9.con.0045	complement(98891..100159)	-	98891	100159	1269	422	CDS	fig|186116.9.peg.1978	PGF_09398028	PLF_1906945_00001688		Uncharacterized protease YrrO
Parageobacillus thermantarcticus M1	186116	186117	186116.9.con.0045	complement(100187..101116)	-	100187	101116	930	309	CDS	fig|186116.9.peg.1979	PGF_01328579	PLF_1906945_00001689		Uncharacterized protease YrrN
Parageobacillus thermantarcticus M1	186116	186117	186116.9.con.0045	complement(101113..101766)	-	101113	101766	654	217	CDS	fig|186116.9.peg.1980	PGF_08719117	PLF_1906945_00000726		FIG011945: O-methyltransferase family protein
Parageobacillus thermantarcticus M1	186116	186117	186116.9.con.0045	complement(101905..102999)	-	101905	102999	1095	364	CDS	fig|186116.9.peg.1981	PGF_01534078	PLF_1906945_00000713		Murein endolytic transglycosylase MltG
Parageobacillus thermantarcticus M1	186116	186117	186116.9.con.0045	complement(103113..103406)	-	103113	103406	294	97	CDS	fig|186116.9.peg.1982	PGF_00027563	PLF_1906945_00001103		UPF0473 protein YrzB
Parageobacillus thermantarcticus M1	186116	186117	186116.9.con.0045	complement(103421..103837)	-	103421	103837	417	138	CDS	fig|186116.9.peg.1983	PGF_10488938	PLF_1906945_00001252		Putative pre-16S rRNA nuclease YqgF
Parageobacillus thermantarcticus M1	186116	186117	186116.9.con.0045	complement(103841..104107)	-	103841	104107	267	88	CDS	fig|186116.9.peg.1984	PGF_00013347	PLF_1906945_00001618		UPF0297 protein YrzL
Parageobacillus thermantarcticus M1	186116	186117	186116.9.con.0045	complement(104178..106811)	-	104178	106811	2634	877	CDS	fig|186116.9.peg.1985	PGF_07830674	PLF_1906945_00000394	['GO:0004813|alanine-tRNA ligase activity']	Alanyl-tRNA synthetase (EC 6.1.1.7)
Parageobacillus thermantarcticus M1	186116	186117	186116.9.con.0045	complement(107140..108201)	-	107140	108201	1062	353	CDS	fig|186116.9.peg.1986	PGF_06213352	PLF_1906945_00001612		UPF0118 membrane protein YrrI
Parageobacillus thermantarcticus M1	186116	186117	186116.9.con.0045	complement(108301..108435)	-	108301	108435	135	44	CDS	fig|186116.9.peg.1987	PGF_00826173	PLF_1906945_00005976		hypothetical protein
Parageobacillus thermantarcticus M1	186116	186117	186116.9.con.0045	complement(108448..108639)	-	108448	108639	192	63	CDS	fig|186116.9.peg.1988	PGF_05223465	PLF_1906945_00000446		Uncharacterized protein Bsu2741.5
Parageobacillus thermantarcticus M1	186116	186117	186116.9.con.0045	complement(108655..109128)	-	108655	109128	474	157	CDS	fig|186116.9.peg.1989	PGF_01757065	PLF_1906945_00001929		hypothetical protein
Parageobacillus thermantarcticus M1	186116	186117	186116.9.con.0045	complement(109163..111517)	-	109163	111517	2355	784	CDS	fig|186116.9.peg.1990	PGF_00047095	PLF_1906945_00001285		RecD-like DNA helicase YrrC
Parageobacillus thermantarcticus M1	186116	186117	186116.9.con.0045	complement(111534..112196)	-	111534	112196	663	220	CDS	fig|186116.9.peg.1991	PGF_00056362	PLF_1906945_00001497		TPR repeat-containing protein YrrB
Parageobacillus thermantarcticus M1	186116	186117	186116.9.con.0045	complement(112332..113447)	-	112332	113447	1116	371	CDS	fig|186116.9.peg.1992	PGF_07304022	PLF_1906945_00001917		tRNA-specific 2-thiouridylase MnmA (EC 2.8.1.13)
Parageobacillus thermantarcticus M1	186116	186117	186116.9.con.0045	complement(113463..114608)	-	113463	114608	1146	381	CDS	fig|186116.9.peg.1993	PGF_10025016	PLF_1906945_00000564	['GO:0031071|cysteine desulfurase activity']	Cysteine desulfurase (EC 2.8.1.7)
Parageobacillus thermantarcticus M1	186116	186117	186116.9.con.0045	complement(114629..115045)	-	114629	115045	417	138	CDS	fig|186116.9.peg.1994	PGF_09345013	PLF_1906945_00000903		Iron-sulfur cluster regulator IscR
Parageobacillus thermantarcticus M1	186116	186117	186116.9.con.0045	complement(115056..115718)	-	115056	115718	663	220	CDS	fig|186116.9.peg.1995	PGF_08225224	PLF_1906945_00005975		hypothetical protein
Parageobacillus thermantarcticus M1	186116	186117	186116.9.con.0045	complement(115779..117074)	-	115779	117074	1296	431	CDS	fig|186116.9.peg.1996	PGF_05935795	PLF_1906945_00001297		Replication-associated recombination protein RarA
Parageobacillus thermantarcticus M1	186116	186117	186116.9.con.0045	complement(117627..117833)	-	117627	117833	207	68	CDS	fig|186116.9.peg.1997	PGF_10822023	PLF_1906945_00011058		hypothetical protein
Parageobacillus thermantarcticus M1	186116	186117	186116.9.con.0045	117899..121120	+	117899	121120	3222	1073	CDS	fig|186116.9.peg.1998	PGF_03846448	PLF_1906945_00002565		RND multidrug efflux transporter; Acriflavin resistance protein
Parageobacillus thermantarcticus M1	186116	186117	186116.9.con.0045	121301..121999	+	121301	121999	699	232	CDS	fig|186116.9.peg.1999	PGF_00036585	PLF_1906945_00001192		Prespore specific transcriptional activator RsfA
Parageobacillus thermantarcticus M1	186116	186117	186116.9.con.0045	complement(122035..122799)	-	122035	122799	765	254	CDS	fig|186116.9.peg.2000	PGF_01767358	PLF_1906945_00000862		HesA/MoeB/ThiF family protein
Parageobacillus thermantarcticus M1	186116	186117	186116.9.con.0045	complement(123210..124985)	-	123210	124985	1776	591	CDS	fig|186116.9.peg.2001	PGF_06589185	PLF_1906945_00000438	['GO:0004815|aspartate-tRNA ligase activity']	Aspartyl-tRNA synthetase (EC 6.1.1.12)
Parageobacillus thermantarcticus M1	186116	186117	186116.9.con.0045	complement(125000..126271)	-	125000	126271	1272	423	CDS	fig|186116.9.peg.2002	PGF_03004613	PLF_1906945_00000868	['GO:0004821|histidine-tRNA ligase activity']	Histidyl-tRNA synthetase (EC 6.1.1.21)
Parageobacillus thermantarcticus M1	186116	186117	186116.9.con.0045	complement(126608..126835)	-	126608	126835	228	75	CDS	fig|186116.9.peg.2003	PGF_00154936	PLF_1906945_00008964		hypothetical protein
Parageobacillus thermantarcticus M1	186116	186117	186116.9.con.0045	complement(127010..127468)	-	127010	127468	459	152	CDS	fig|186116.9.peg.2004	PGF_00421071	PLF_1906945_00000586		D-aminoacyl-tRNA deacylase (EC 3.1.1.96)
Parageobacillus thermantarcticus M1	186116	186117	186116.9.con.0045	complement(127483..129681)	-	127483	129681	2199	732	CDS	fig|186116.9.peg.2005	PGF_00010349	PLF_1906945_00000844	["GO:0008893|guanosine-3',5'-bis(diphosphate) 3'-diphosphatase activity", 'GO:0008728|GTP diphosphokinase activity']	Guanosine-3',5'-bis(diphosphate) 3'-pyrophosphohydrolase (EC 3.1.7.2) / GTP pyrophosphokinase (EC 2.7.6.5), (p)ppGpp synthetase II
Parageobacillus thermantarcticus M1	186116	186117	186116.9.con.0045	complement(129872..130384)	-	129872	130384	513	170	CDS	fig|186116.9.peg.2006	PGF_00034972	PLF_1906945_00000376	['GO:0003999|adenine phosphoribosyltransferase activity']	Adenine phosphoribosyltransferase (EC 2.4.2.7)
Parageobacillus thermantarcticus M1	186116	186117	186116.9.con.0045	complement(130384..132741)	-	130384	132741	2358	785	CDS	fig|186116.9.peg.2007	PGF_07058357	PLF_1906945_00001397		Single-stranded-DNA-specific exonuclease RecJ
Parageobacillus thermantarcticus M1	186116	186117	186116.9.con.0045	complement(132871..135123)	-	132871	135123	2253	750	CDS	fig|186116.9.peg.2008	PGF_00038653	PLF_1906945_00001221		Protein translocase subunit SecD / Protein translocase subunit SecF
Parageobacillus thermantarcticus M1	186116	186117	186116.9.con.0045	complement(135307..135603)	-	135307	135603	297	98	CDS	fig|186116.9.peg.2009	PGF_00135110	PLF_1906945_00001807		hypothetical protein
Parageobacillus thermantarcticus M1	186116	186117	186116.9.con.0045	135721..137283	+	135721	137283	1563	520	CDS	fig|186116.9.peg.2010	PGF_00597412	PLF_1906945_00001476		Stage V sporulation protein B
Parageobacillus thermantarcticus M1	186116	186117	186116.9.con.0045	137352..137726	+	137352	137726	375	124	CDS	fig|186116.9.peg.2011	PGF_02884362	PLF_1906945_00005198		hypothetical protein
Parageobacillus thermantarcticus M1	186116	186117	186116.9.con.0045	complement(137775..138044)	-	137775	138044	270	89	CDS	fig|186116.9.peg.2012	PGF_00685189	PLF_1906945_00001224		Protein translocase subunit YajC
Parageobacillus thermantarcticus M1	186116	186117	186116.9.con.0045	complement(138063..139205)	-	138063	139205	1143	380	CDS	fig|186116.9.peg.2013	PGF_02061452	PLF_1906945_00001915	['GO:0008479|queuine tRNA-ribosyltransferase activity']	Queuine tRNA-ribosyltransferase (EC 2.4.2.29)
Parageobacillus thermantarcticus M1	186116	186117	186116.9.con.0045	complement(139224..140252)	-	139224	140252	1029	342	CDS	fig|186116.9.peg.2014	PGF_00049362	PLF_1906945_00001344		S-adenosylmethionine:tRNA ribosyltransferase-isomerase (EC 2.4.99.17)
Parageobacillus thermantarcticus M1	186116	186117	186116.9.con.0045	complement(140275..140481)	-	140275	140481	207	68	CDS	fig|186116.9.peg.2015	PGF_08300431	PLF_1906945_00001843		Uncharacterized membrane-anchored protein Rmet_0180
Parageobacillus thermantarcticus M1	186116	186117	186116.9.con.0045	complement(140478..141479)	-	140478	141479	1002	333	CDS	fig|186116.9.peg.2016	PGF_05049118	PLF_1906945_00000536		Holliday junction ATP-dependent DNA helicase RuvB (EC 3.6.4.12)
Parageobacillus thermantarcticus M1	186116	186117	186116.9.con.0045	complement(141493..142098)	-	141493	142098	606	201	CDS	fig|186116.9.peg.2017	PGF_03189552	PLF_1906945_00000535		Holliday junction ATP-dependent DNA helicase RuvA (EC 3.6.4.12)
Parageobacillus thermantarcticus M1	186116	186117	186116.9.con.0045	complement(142216..142692)	-	142216	142692	477	158	CDS	fig|186116.9.peg.2018	PGF_00217622	PLF_1906945_00001209		Protein BofC
Parageobacillus thermantarcticus M1	186116	186117	186116.9.con.0045	complement(142888..143628)	-	142888	143628	741	246	CDS	fig|186116.9.peg.2019	PGF_05767868	PLF_1906945_00001203		Probable transcriptional regulatory protein YebC
Parageobacillus thermantarcticus M1	186116	186117	186116.9.con.0045	complement(143740..144465)	-	143740	144465	726	241	CDS	fig|186116.9.peg.2020	PGF_00351671	PLF_1906945_00002770		hypothetical protein
Parageobacillus thermantarcticus M1	186116	186117	186116.9.con.0045	complement(144574..145314)	-	144574	145314	741	246	CDS	fig|186116.9.peg.2021	PGF_02781328	PLF_1906945_00001045	['GO:0008795|NAD+ synthase activity']	NAD synthetase (EC 6.3.1.5)
Parageobacillus thermantarcticus M1	186116	186117	186116.9.con.0045	complement(145353..146294)	-	145353	146294	942	313	CDS	fig|186116.9.peg.2022	PGF_08225224	PLF_1906945_00004140		hypothetical protein
Parageobacillus thermantarcticus M1	186116	186117	186116.9.con.0045	complement(146284..147705)	-	146284	147705	1422	473	CDS	fig|186116.9.peg.2023	PGF_01932548	PLF_1906945_00001422		SpoIVD-associated factor SafA
Parageobacillus thermantarcticus M1	186116	186117	186116.9.con.0045	complement(147875..148972)	-	147875	148972	1098	365	CDS	fig|186116.9.peg.2024	PGF_02278006	PLF_1906945_00002035		Quinolinate synthetase (EC 2.5.1.72)
Parageobacillus thermantarcticus M1	186116	186117	186116.9.con.0045	complement(148986..149798)	-	148986	149798	813	270	CDS	fig|186116.9.peg.2025	PGF_04828114	PLF_1906945_00002034	['GO:0004514|nicotinate-nucleotide diphosphorylase (carboxylating) activity']	Quinolinate phosphoribosyltransferase [decarboxylating] (EC 2.4.2.19)
Parageobacillus thermantarcticus M1	186116	186117	186116.9.con.0045	complement(149779..150147)	-	149779	150147	369	122	CDS	fig|186116.9.peg.2026	PGF_07459509	PLF_1906945_00001998	['GO:0008734|L-aspartate oxidase activity', 'GO:0008734|L-aspartate:fumarate oxidoreductase activity']	L-aspartate oxidase (EC 1.4.3.16)
Parageobacillus thermantarcticus M1	186116	186117	186116.9.con.0045	150253..151392	+	150253	151392	1140	379	CDS	fig|186116.9.peg.2027	PGF_10025016	PLF_1906945_00000562	['GO:0031071|cysteine desulfurase activity']	Cysteine desulfurase (EC 2.8.1.7)
Parageobacillus thermantarcticus M1	186116	186117	186116.9.con.0045	151394..151933	+	151394	151933	540	179	CDS	fig|186116.9.peg.2028	PGF_00060261	PLF_1906945_00001565		Transcriptional repressor for NAD biosynthesis in gram-positives
Parageobacillus thermantarcticus M1	186116	186117	186116.9.con.0045	complement(152021..152869)	-	152021	152869	849	282	CDS	fig|186116.9.peg.2029	PGF_07544077	PLF_1906945_00001190	['GO:0004664|prephenate dehydratase activity']	Prephenate dehydratase (EC 4.2.1.51)
Parageobacillus thermantarcticus M1	186116	186117	186116.9.con.0045	complement(152890..153333)	-	152890	153333	444	147	CDS	fig|186116.9.peg.2030	PGF_00012657	PLF_1906945_00000321		ACT domain-containing protein
Parageobacillus thermantarcticus M1	186116	186117	186116.9.con.0045	complement(153359..154645)	-	153359	154645	1287	428	CDS	fig|186116.9.peg.2031	PGF_02029783	PLF_1906945_00000787		GTP-binding protein Obg
Parageobacillus thermantarcticus M1	186116	186117	186116.9.con.0045	154703..154837	+	154703	154837	135	44	CDS	fig|186116.9.peg.2032				hypothetical protein
Parageobacillus thermantarcticus M1	186116	186117	186116.9.con.0045	complement(154829..155368)	-	154829	155368	540	179	CDS	fig|186116.9.peg.2033	PGF_00267685	PLF_1906945_00001436		Sporulation initiation phosphotransferase B (Spo0B)
Parageobacillus thermantarcticus M1	186116	186117	186116.9.con.0045	complement(155521..155811)	-	155521	155811	291	96	CDS	fig|186116.9.peg.2034	PGF_00016385	PLF_1906945_00000933		LSU ribosomal protein L27p
Parageobacillus thermantarcticus M1	186116	186117	186116.9.con.0045	complement(155827..156159)	-	155827	156159	333	110	CDS	fig|186116.9.peg.2035	PGF_00641077	PLF_1906945_00000730		FIG139598: Potential ribosomal protein
Parageobacillus thermantarcticus M1	186116	186117	186116.9.con.0045	complement(156171..156479)	-	156171	156479	309	102	CDS	fig|186116.9.peg.2036	PGF_04978890	PLF_1906945_00000928		LSU ribosomal protein L21p
Parageobacillus thermantarcticus M1	186116	186117	186116.9.con.0045	complement(156688..157551)	-	156688	157551	864	287	CDS	fig|186116.9.peg.2037	PGF_07866963	PLF_1906945_00001464		Stage IV sporulation pro-sigma-K processing enzyme (SpoIVFB)
Parageobacillus thermantarcticus M1	186116	186117	186116.9.con.0045	complement(157544..158311)	-	157544	158311	768	255	CDS	fig|186116.9.peg.2038	PGF_03745945	PLF_1906945_00001467		Stage IV sporulation protein FA (SpoIVFA)
Parageobacillus thermantarcticus M1	186116	186117	186116.9.con.0045	complement(158542..159345)	-	158542	159345	804	267	CDS	fig|186116.9.peg.2039	PGF_02950579	PLF_1906945_00001379		Septum site-determining protein MinD
Parageobacillus thermantarcticus M1	186116	186117	186116.9.con.0045	complement(159348..160070)	-	159348	160070	723	240	CDS	fig|186116.9.peg.2040	PGF_00051120	PLF_1906945_00001378		Septum site-determining protein MinC
Parageobacillus thermantarcticus M1	186116	186117	186116.9.con.0045	complement(160078..160596)	-	160078	160596	519	172	CDS	fig|186116.9.peg.2041	PGF_00049169	PLF_1906945_00001339		Rod shape-determining protein MreD
Parageobacillus thermantarcticus M1	186116	186117	186116.9.con.0045	complement(160593..161456)	-	160593	161456	864	287	CDS	fig|186116.9.peg.2042	PGF_10369954	PLF_1906945_00001338		Rod shape-determining protein MreC
Parageobacillus thermantarcticus M1	186116	186117	186116.9.con.0045	complement(161478..162500)	-	161478	162500	1023	340	CDS	fig|186116.9.peg.2043	PGF_00648450	PLF_1906945_00000103		Rod shape-determining protein MreB
Parageobacillus thermantarcticus M1	186116	186117	186116.9.con.0045	complement(162664..163344)	-	162664	163344	681	226	CDS	fig|186116.9.peg.2044	PGF_10454652	PLF_1906945_00000199		UPF0758 family protein
Parageobacillus thermantarcticus M1	186116	186117	186116.9.con.0045	complement(163392..163952)	-	163392	163952	561	186	CDS	fig|186116.9.peg.2045	PGF_08843714	PLF_1906945_00001377		Septum formation protein Maf
Parageobacillus thermantarcticus M1	186116	186117	186116.9.con.0045	complement(164067..164993)	-	164067	164993	927	308	CDS	fig|186116.9.peg.2046	PGF_00371596	PLF_1906945_00002806		hypothetical protein
Parageobacillus thermantarcticus M1	186116	186117	186116.9.con.0045	complement(165107..165568)	-	165107	165568	462	153	CDS	fig|186116.9.peg.2047	PGF_00063687	PLF_1906945_00002062		Type IV pilin PilA
Parageobacillus thermantarcticus M1	186116	186117	186116.9.con.0045	complement(165588..166298)	-	165588	166298	711	236	CDS	fig|186116.9.peg.2048	PGF_00063747	PLF_1906945_00001596		Type IV pilus biogenesis protein PilO
Parageobacillus thermantarcticus M1	186116	186117	186116.9.con.0045	complement(166295..166891)	-	166295	166891	597	198	CDS	fig|186116.9.peg.2049	PGF_01757055	PLF_1906945_00007503		hypothetical protein
Parageobacillus thermantarcticus M1	186116	186117	186116.9.con.0045	complement(166881..167837)	-	166881	167837	957	318	CDS	fig|186116.9.peg.2050	PGF_05876629	PLF_1906945_00002449		Type IV pilus biogenesis protein PilM
Parageobacillus thermantarcticus M1	186116	186117	186116.9.con.0045	complement(167852..168598)	-	167852	168598	747	248	CDS	fig|186116.9.peg.2051	PGF_09449034	PLF_1906945_00000952	['GO:0000179|rRNA (adenine-N6,N6-)-dimethyltransferase activity', 'GO:0000179|protein C-terminal carboxyl O-methyltransferase activity', 'GO:0000179|tRNA (guanine-N2-)-methyltransferase activity', 'GO:0000179|C-methyltransferase activity', 'GO:0000179|N-methyltransferase activity', 'GO:0000179|O-methyltransferase activity', 'GO:0000179|S-methyltransferase activity', 'GO:0000179|RNA methyltransferase activity', 'GO:0000179|mRNA methyltransferase activity', 'GO:0000179|tRNA methyltransferase activity', 'GO:0000179|protein methyltransferase activity', 'GO:0000179|2-polyprenyl-6-methoxy-1,4-benzoquinone methyltransferase activity', 'GO:0000179|rRNA methyltransferase activity', "GO:0000179|rRNA (uridine-2'-O-)-methyltransferase activity", 'GO:0000179|rRNA (adenine-N6-)-methyltransferase activity', 'GO:0000179|DNA-methyltransferase activity', 'GO:0000179|tRNA (guanine-N1-)-methyltransferase activity', 'GO:0000179|rRNA (cytosine-C5-)-methyltransferase activity', 'GO:0000179|selenocysteine methyltransferase activity', 'GO:0000179|arginine N-methyltransferase activity', 'GO:0000179|protein-arginine N-methyltransferase activity', 'GO:0000179|lysine N-methyltransferase activity', 'GO:0000179|protein-lysine N-methyltransferase activity', 'GO:0000179|tRNA (uracil) methyltransferase activity', 'GO:0000179|tRNA (guanine) methyltransferase activity', 'GO:0000179|tRNA (adenine) methyltransferase activity', 'GO:0000179|tRNA (cytosine) methyltransferase activity', 'GO:0000179|tRNA (cytosine-5-)-methyltransferase activity', 'GO:0000179|tRNA (adenine-N1-)-methyltransferase activity', 'GO:0000179|rRNA (adenine) methyltransferase activity', 'GO:0000179|rRNA (cytosine) methyltransferase activity', 'GO:0000179|rRNA (guanine) methyltransferase activity', 'GO:0000179|rRNA (uridine) methyltransferase activity', 'GO:0000179|protein C-terminal leucine carboxyl O-methyltransferase activity', 'GO:0000179|1-phenanthrol methyltransferase activity', 'GO:0000179|protein-arginine N5-methyltransferase activity', 'GO:0000179|methylarsonite methyltransferase activity', 'GO:0000179|dimethylarsinite methyltransferase activity', 'GO:0000179|4,5-dihydroxybenzo(a)pyrene methyltransferase activity', 'GO:0000179|1-hydroxypyrene methyltransferase activity', 'GO:0000179|1-hydroxy-6-methoxypyrene methyltransferase activity', 'GO:0000179|demethylmenaquinone methyltransferase activity', 'GO:0000179|cobalt-precorrin-6B C5-methyltransferase activity', 'GO:0000179|cobalt-precorrin-7 C15-methyltransferase activity', 'GO:0000179|cobalt-precorrin-5B C1-methyltransferase activity', 'GO:0000179|cobalt-precorrin-3 C17-methyltransferase activity', 'GO:0000179|dimethylamine methyltransferase activity', 'GO:0000179|hydroxyneurosporene-O-methyltransferase activity', 'GO:0000179|tRNA (adenine-57, 58-N(1)-) methyltransferase activity', 'GO:0000179|methylamine-specific methylcobalamin:coenzyme M methyltransferase activity', 'GO:0000179|trimethylamine methyltransferase activity', 'GO:0000179|methanol-specific methylcobalamin:coenzyme M methyltransferase activity', 'GO:0000179|monomethylamine methyltransferase activity', 'GO:0000179|P-methyltransferase activity', 'GO:0000179|Se-methyltransferase activity', 'GO:0000179|2-phytyl-1,4-naphthoquinone methyltransferase activity', "GO:0000179|tRNA (uracil-2'-O-)-methyltransferase activity", "GO:0000179|tRNA (cytosine-2'-O-)-methyltransferase activity", 'GO:0000179|phosphomethylethanolamine N-methyltransferase activity', 'GO:0000179|tRNA (cytosine-3-)-methyltransferase activity', "GO:0000179|rRNA (cytosine-2'-O-)-methyltransferase activity", 'GO:0000179|rRNA (cytosine-N4-)-methyltransferase activity', 'GO:0000179|trihydroxyferuloyl spermidine O-methyltransferase activity']	Leader peptidase (Prepilin peptidase) (EC 3.4.23.43) / N-methyltransferase (EC 2.1.1.-)
Parageobacillus thermantarcticus M1	186116	186117	186116.9.con.0045	complement(168609..169088)	-	168609	169088	480	159	CDS	fig|186116.9.peg.2052	PGF_00063687	PLF_1906945_00010000		Type IV pilin PilA
Parageobacillus thermantarcticus M1	186116	186117	186116.9.con.0045	complement(169183..170394)	-	169183	170394	1212	403	CDS	fig|186116.9.peg.2053	PGF_10309996	PLF_1906945_00002187		Type IV fimbrial assembly protein PilC
Parageobacillus thermantarcticus M1	186116	186117	186116.9.con.0045	complement(170381..171439)	-	170381	171439	1059	352	CDS	fig|186116.9.peg.2054	PGF_02204321	PLF_1906945_00002181		Twitching motility protein PilT
Parageobacillus thermantarcticus M1	186116	186117	186116.9.con.0045	complement(171451..173121)	-	171451	173121	1671	556	CDS	fig|186116.9.peg.2055	PGF_02473679	PLF_1906945_00001594		Type IV fimbrial assembly, ATPase PilB
Parageobacillus thermantarcticus M1	186116	186117	186116.9.con.0045	complement(173125..174483)	-	173125	174483	1359	452	CDS	fig|186116.9.peg.2056	PGF_01757148	PLF_1906945_00002605		hypothetical protein
Parageobacillus thermantarcticus M1	186116	186117	186116.9.con.0045	complement(174505..175287)	-	174505	175287	783	260	CDS	fig|186116.9.peg.2057	PGF_08225224	PLF_1906945_00002223		hypothetical protein
Parageobacillus thermantarcticus M1	186116	186117	186116.9.con.0045	complement(175301..176671)	-	175301	176671	1371	456	CDS	fig|186116.9.peg.2058	PGF_01757267	PLF_1906945_00002592		hypothetical protein
Parageobacillus thermantarcticus M1	186116	186117	186116.9.con.0045	176778..177413	+	176778	177413	636	211	CDS	fig|186116.9.peg.2059	PGF_01757160	PLF_1906945_00002353		hypothetical protein
Parageobacillus thermantarcticus M1	186116	186117	186116.9.con.0045	177397..177999	+	177397	177999	603	200	CDS	fig|186116.9.peg.2060	PGF_00202323	PLF_1906945_00002771		hypothetical protein
Parageobacillus thermantarcticus M1	186116	186117	186116.9.con.0045	178013..179725	+	178013	179725	1713	570	CDS	fig|186116.9.peg.2061	PGF_08225224	PLF_1906945_00000109		hypothetical protein
Parageobacillus thermantarcticus M1	186116	186117	186116.9.con.0045	complement(179800..182580)	-	179800	182580	2781	926	CDS	fig|186116.9.peg.2062	PGF_00419489	PLF_1906945_00000552		Contains cell adhesion domain
Parageobacillus thermantarcticus M1	186116	186117	186116.9.con.0045	complement(182663..183955)	-	182663	183955	1293	430	CDS	fig|186116.9.peg.2063	PGF_04485073	PLF_1906945_00000641	['GO:0008841|dihydrofolate synthase activity', 'GO:0004326|tetrahydrofolylpolyglutamate synthase activity']	Dihydrofolate synthase (EC 6.3.2.12) @ Folylpolyglutamate synthase (EC 6.3.2.17)
Parageobacillus thermantarcticus M1	186116	186117	186116.9.con.0045	complement(184051..186693)	-	184051	186693	2643	880	CDS	fig|186116.9.peg.2064	PGF_05500127	PLF_1906945_00001778	['GO:0004832|valine-tRNA ligase activity']	Valyl-tRNA synthetase (EC 6.1.1.9)
Parageobacillus thermantarcticus M1	186116	186117	186116.9.con.0045	186949..187104	+	186949	187104	156	51	CDS	fig|186116.9.peg.2065	PGF_04245577	PLF_1906945_00008887		hypothetical protein
Parageobacillus thermantarcticus M1	186116	186117	186116.9.con.0045	complement(187287..188318)	-	187287	188318	1032	343	CDS	fig|186116.9.peg.2066	PGF_00419646	PLF_1906945_00001745		Uncharacterized protein YsxE
Parageobacillus thermantarcticus M1	186116	186117	186116.9.con.0045	complement(188368..189552)	-	188368	189552	1185	394	CDS	fig|186116.9.peg.2067	PGF_00325052	PLF_1906945_00001479		Stage VI sporulation protein D
Parageobacillus thermantarcticus M1	186116	186117	186116.9.con.0045	complement(189673..190968)	-	189673	190968	1296	431	CDS	fig|186116.9.peg.2068	PGF_09019918	PLF_1906945_00000815	['GO:0042286|glutamate-1-semialdehyde 2,1-aminomutase activity']	Glutamate-1-semialdehyde 2,1-aminomutase (EC 5.4.3.8)
Parageobacillus thermantarcticus M1	186116	186117	186116.9.con.0045	complement(190984..191961)	-	190984	191961	978	325	CDS	fig|186116.9.peg.2069	PGF_00489714	PLF_1906945_00001175	['GO:0004655|porphobilinogen synthase activity']	Porphobilinogen synthase (EC 4.2.1.24)
Parageobacillus thermantarcticus M1	186116	186117	186116.9.con.0045	complement(191942..192742)	-	191942	192742	801	266	CDS	fig|186116.9.peg.2070	PGF_01052212	PLF_1906945_00007073	['GO:0004852|uroporphyrinogen-III synthase activity']	Uroporphyrinogen-III synthase (EC 4.2.1.75)
Parageobacillus thermantarcticus M1	186116	186117	186116.9.con.0045	complement(192742..193674)	-	192742	193674	933	310	CDS	fig|186116.9.peg.2071	PGF_10097367	PLF_1906945_00001174	['GO:0004418|hydroxymethylbilane synthase activity']	Porphobilinogen deaminase (EC 2.5.1.61)
Parageobacillus thermantarcticus M1	186116	186117	186116.9.con.0045	complement(193695..194528)	-	193695	194528	834	277	CDS	fig|186116.9.peg.2072	PGF_00011246	PLF_1906945_00000854		HemX protein, negative effector of steady-state concentration of glutamyl-tRNA reductase
Parageobacillus thermantarcticus M1	186116	186117	186116.9.con.0045	complement(194545..195876)	-	194545	195876	1332	443	CDS	fig|186116.9.peg.2073	PGF_00008334	PLF_1906945_00000821	['GO:0008883|glutamyl-tRNA reductase activity']	Glutamyl-tRNA reductase (EC 1.2.1.70)
Parageobacillus thermantarcticus M1	186116	186117	186116.9.con.0045	196046..196531	+	196046	196531	486	161	CDS	fig|186116.9.peg.2074	PGF_00651987	PLF_1906945_00005897		hypothetical protein
Parageobacillus thermantarcticus M1	186116	186117	186116.9.con.0045	complement(196577..197158)	-	196577	197158	582	193	CDS	fig|186116.9.peg.2075	PGF_00007026	PLF_1906945_00000785		GTP-binding protein EngB
Parageobacillus thermantarcticus M1	186116	186117	186116.9.con.0045	complement(197155..199476)	-	197155	199476	2322	773	CDS	fig|186116.9.peg.2076	PGF_04438983	PLF_1906945_00000345		ATP-dependent protease La (EC 3.4.21.53) Type I
Parageobacillus thermantarcticus M1	186116	186117	186116.9.con.0045	complement(199686..201356)	-	199686	201356	1671	556	CDS	fig|186116.9.peg.2077	PGF_00019536	PLF_1906945_00000344		ATP-dependent protease La (EC 3.4.21.53) LonB Type I
Parageobacillus thermantarcticus M1	186116	186117	186116.9.con.0045	complement(201468..202733)	-	201468	202733	1266	421	CDS	fig|186116.9.peg.2078	PGF_00016338	PLF_1906945_00000334		ATP-dependent Clp protease ATP-binding subunit ClpX
Parageobacillus thermantarcticus M1	186116	186117	186116.9.con.0045	complement(202951..204237)	-	202951	204237	1287	428	CDS	fig|186116.9.peg.2079	PGF_02452671	PLF_1906945_00000507	['GO:0003755|peptidyl-prolyl cis-trans isomerase activity']	Cell division trigger factor (EC 5.2.1.8)
Parageobacillus thermantarcticus M1	186116	186117	186116.9.con.0045	complement(204401..205381)	-	204401	205381	981	326	CDS	fig|186116.9.peg.2080	PGF_01758917	PLF_1906945_00005199		hypothetical protein
Parageobacillus thermantarcticus M1	186116	186117	186116.9.con.0045	complement(205505..206098)	-	205505	206098	594	197	CDS	fig|186116.9.peg.2081	PGF_06660812	PLF_1906945_00000274	['GO:0003861|3-isopropylmalate dehydratase activity']	3-isopropylmalate dehydratase small subunit (EC 4.2.1.33)
Parageobacillus thermantarcticus M1	186116	186117	186116.9.con.0045	complement(206111..207526)	-	206111	207526	1416	471	CDS	fig|186116.9.peg.2082	PGF_00419420	PLF_1906945_00000273	['GO:0003861|3-isopropylmalate dehydratase activity']	3-isopropylmalate dehydratase large subunit (EC 4.2.1.33)
Parageobacillus thermantarcticus M1	186116	186117	186116.9.con.0045	complement(207551..208666)	-	207551	208666	1116	371	CDS	fig|186116.9.peg.2083	PGF_07191648	PLF_1906945_00000275	['GO:0003862|3-isopropylmalate dehydrogenase activity']	3-isopropylmalate dehydrogenase (EC 1.1.1.85)
Parageobacillus thermantarcticus M1	186116	186117	186116.9.con.0045	complement(208683..210230)	-	208683	210230	1548	515	CDS	fig|186116.9.peg.2084	PGF_04294677	PLF_1906945_00000252	['GO:0003852|2-isopropylmalate synthase activity']	2-isopropylmalate synthase (EC 2.3.3.13)
Parageobacillus thermantarcticus M1	186116	186117	186116.9.con.0045	complement(210217..211242)	-	210217	211242	1026	341	CDS	fig|186116.9.peg.2085	PGF_00015855	PLF_1906945_00000910	['GO:0004455|ketol-acid reductoisomerase activity']	Ketol-acid reductoisomerase (NADP(+)) (EC 1.1.1.86)
Parageobacillus thermantarcticus M1	186116	186117	186116.9.con.0045	complement(211270..211788)	-	211270	211788	519	172	CDS	fig|186116.9.peg.2086	PGF_00025215	PLF_1906945_00000353	['GO:0003984|acetolactate synthase activity']	Acetolactate synthase small subunit (EC 2.2.1.6)
Parageobacillus thermantarcticus M1	186116	186117	186116.9.con.0045	complement(211767..213500)	-	211767	213500	1734	577	CDS	fig|186116.9.peg.2087	PGF_00025090	PLF_1906945_00000352	['GO:0003984|acetolactate synthase activity']	Acetolactate synthase large subunit (EC 2.2.1.6)
Parageobacillus thermantarcticus M1	186116	186117	186116.9.con.0045	complement(213867..214766)	-	213867	214766	900	299	CDS	fig|186116.9.peg.2088	PGF_08376928	PLF_1906945_00000462	['GO:0004084|branched-chain-amino-acid transaminase activity', 'GO:0004084|L-leucine transaminase activity', 'GO:0004084|L-valine transaminase activity', 'GO:0004084|L-isoleucine transaminase activity']	Branched-chain amino acid aminotransferase (EC 2.6.1.42)
Parageobacillus thermantarcticus M1	186116	186117	186116.9.con.0045	complement(215030..215103)	-	215030	215103	74		tRNA	fig|186116.9.rna.18				tRNA-Arg-TCT
Parageobacillus thermantarcticus M1	186116	186117	186116.9.con.0045	complement(215748..216257)	-	215748	216257	510	169	CDS	fig|186116.9.peg.2089	PGF_09654405	PLF_1906945_00000723		FIG009886: phosphoesterase
Parageobacillus thermantarcticus M1	186116	186117	186116.9.con.0045	complement(216264..216869)	-	216264	216869	606	201	CDS	fig|186116.9.peg.2090	PGF_00026362	PLF_1906945_00001085		Nucleoside 5-triphosphatase RdgB (dHAPTP, dITP, XTP-specific) (EC 3.6.1.66)
Parageobacillus thermantarcticus M1	186116	186117	186116.9.con.0045	complement(216866..217636)	-	216866	217636	771	256	CDS	fig|186116.9.peg.2091	PGF_00048586	PLF_1906945_00001313	['GO:0009022|tRNA nucleotidyltransferase activity']	Ribonuclease PH (EC 2.7.7.56)
Parageobacillus thermantarcticus M1	186116	186117	186116.9.con.0045	complement(217791..218867)	-	217791	218867	1077	358	CDS	fig|186116.9.peg.2092	PGF_00007560	PLF_1906945_00000799		Germination (Cortex hydrolysis) and sporulation protein GerM
Parageobacillus thermantarcticus M1	186116	186117	186116.9.con.0045	complement(218966..219760)	-	218966	219760	795	264	CDS	fig|186116.9.peg.2093	PGF_00008106	PLF_1906945_00000811	['GO:0008881|glutamate racemase activity']	Glutamate racemase (EC 5.1.1.3)
Parageobacillus thermantarcticus M1	186116	186117	186116.9.con.0045	complement(219770..220213)	-	219770	220213	444	147	CDS	fig|186116.9.peg.2094	PGF_03076739	PLF_1906945_00002194		Uncharacterized transcriptional regulator YsmB, MarR family
Parageobacillus thermantarcticus M1	186116	186117	186116.9.con.0045	complement(220458..220682)	-	220458	220682	225	74	CDS	fig|186116.9.peg.2095	PGF_00018944	PLF_1906945_00000970		Major transcriptional regulator of spore coat formation GerE
Parageobacillus thermantarcticus M1	186116	186117	186116.9.con.0045	complement(220940..221701)	-	220940	221701	762	253	CDS	fig|186116.9.peg.2096	PGF_00054480	PLF_1906945_00001487	['GO:0008177|succinate dehydrogenase (ubiquinone) activity']	Succinate dehydrogenase iron-sulfur protein (EC 1.3.5.1)
Parageobacillus thermantarcticus M1	186116	186117	186116.9.con.0045	complement(221705..223462)	-	221705	223462	1758	585	CDS	fig|186116.9.peg.2097	PGF_08998238	PLF_1906945_00001486	['GO:0008177|succinate dehydrogenase (ubiquinone) activity']	Succinate dehydrogenase flavoprotein subunit (EC 1.3.5.1)
Parageobacillus thermantarcticus M1	186116	186117	186116.9.con.0045	complement(223493..224101)	-	223493	224101	609	202	CDS	fig|186116.9.peg.2098	PGF_00054466	PLF_1906945_00001485		Succinate dehydrogenase cytochrome b558 subunit
Parageobacillus thermantarcticus M1	186116	186117	186116.9.con.0045	224382..224837	+	224382	224837	456	151	CDS	fig|186116.9.peg.2099	PGF_00086505	PLF_1906945_00001744		Uncharacterized protein YslB
Parageobacillus thermantarcticus M1	186116	186117	186116.9.con.0045	complement(224863..226089)	-	224863	226089	1227	408	CDS	fig|186116.9.peg.2100	PGF_00862519	PLF_1906945_00000437	['GO:0004072|aspartate kinase activity']	Aspartokinase (EC 2.7.2.4)
Parageobacillus thermantarcticus M1	186116	186117	186116.9.con.0045	complement(226454..228226)	-	226454	228226	1773	590	CDS	fig|186116.9.peg.2101	PGF_00424971	PLF_1906945_00000695		Excinuclease ABC subunit C
Parageobacillus thermantarcticus M1	186116	186117	186116.9.con.0045	complement(228245..228628)	-	228245	228628	384	127	CDS	fig|186116.9.peg.2102	PGF_00799791	PLF_1906945_00000212		hypothetical protein
Parageobacillus thermantarcticus M1	186116	186117	186116.9.con.0045	complement(228631..229689)	-	228631	229689	1059	352	CDS	fig|186116.9.peg.2103	PGF_00799791	PLF_1906945_00000212		hypothetical protein
Parageobacillus thermantarcticus M1	186116	186117	186116.9.con.0045	229743..229871	+	229743	229871	129	42	CDS	fig|186116.9.peg.2104				hypothetical protein
Parageobacillus thermantarcticus M1	186116	186117	186116.9.con.0045	complement(230070..230384)	-	230070	230384	315	104	CDS	fig|186116.9.peg.2105	PGF_10345259	PLF_1906945_00001509		Thioredoxin
Parageobacillus thermantarcticus M1	186116	186117	186116.9.con.0045	complement(230558..231535)	-	230558	231535	978	325	CDS	fig|186116.9.peg.2106	PGF_07072294	PLF_1906945_00000674		Electron transfer flavoprotein, alpha subunit
Parageobacillus thermantarcticus M1	186116	186117	186116.9.con.0045	complement(231564..232337)	-	231564	232337	774	257	CDS	fig|186116.9.peg.2107	PGF_05318435	PLF_1906945_00000675		Electron transfer flavoprotein, beta subunit
Parageobacillus thermantarcticus M1	186116	186117	186116.9.con.0045	complement(232401..233174)	-	232401	233174	774	257	CDS	fig|186116.9.peg.2108	PGF_03210551	PLF_1906945_00000685	['GO:0004300|enoyl-CoA hydratase activity']	Enoyl-CoA hydratase (EC 4.2.1.17)
Parageobacillus thermantarcticus M1	186116	186117	186116.9.con.0045	complement(233214..233801)	-	233214	233801	588	195	CDS	fig|186116.9.peg.2109	PGF_00004058	PLF_1906945_00000734		Fatty acid metabolism regulator protein FadR, TetR family
Parageobacillus thermantarcticus M1	186116	186117	186116.9.con.0045	complement(233896..235584)	-	233896	235584	1689	562	CDS	fig|186116.9.peg.2110	PGF_00734739	PLF_1906945_00000159	['GO:0004467|long-chain fatty acid-CoA ligase activity']	Long-chain-fatty-acid--CoA ligase (EC 6.2.1.3)
Parageobacillus thermantarcticus M1	186116	186117	186116.9.con.0045	complement(235683..235847)	-	235683	235847	165	54	CDS	fig|186116.9.peg.2111	PGF_01758915	PLF_1906945_00004152		hypothetical protein
Parageobacillus thermantarcticus M1	186116	186117	186116.9.con.0045	complement(235861..236271)	-	235861	236271	411	136	CDS	fig|186116.9.peg.2112	PGF_00422514	PLF_1906945_00000628		DUF350 domain-containing protein
Parageobacillus thermantarcticus M1	186116	186117	186116.9.con.0045	complement(236284..238638)	-	236284	238638	2355	784	CDS	fig|186116.9.peg.2113	PGF_06776852	PLF_1906945_00001287		Recombination inhibitory protein MutS2
Parageobacillus thermantarcticus M1	186116	186117	186116.9.con.0045	complement(238681..240399)	-	238681	240399	1719	572	CDS	fig|186116.9.peg.2114	PGF_00421624	PLF_1906945_00000602		DNA polymerase X family
Parageobacillus thermantarcticus M1	186116	186117	186116.9.con.0045	complement(240500..241039)	-	240500	241039	540	179	CDS	fig|186116.9.peg.2115	PGF_02031958	PLF_1906945_00001178		Possible colicin V production protein
Parageobacillus thermantarcticus M1	186116	186117	186116.9.con.0045	complement(241044..241307)	-	241044	241307	264	87	CDS	fig|186116.9.peg.2116	PGF_08225224	PLF_1906945_00001882		hypothetical protein
Parageobacillus thermantarcticus M1	186116	186117	186116.9.con.0045	241428..242333	+	241428	242333	906	301	CDS	fig|186116.9.peg.2117	PGF_00048557	PLF_1906945_00000176	['GO:0004523|RNA-DNA hybrid ribonuclease activity']	Ribonuclease HIII (EC 3.1.26.4)
Parageobacillus thermantarcticus M1	186116	186117	186116.9.con.0045	complement(242475..243137)	-	242475	243137	663	220	CDS	fig|186116.9.peg.2118	PGF_00723627	PLF_1906945_00000896		Intracellular protease
Parageobacillus thermantarcticus M1	186116	186117	186116.9.con.0045	complement(243234..246356)	-	243234	246356	3123	1040	CDS	fig|186116.9.peg.2119	PGF_00409452	PLF_1906945_00001578		Transmembrane transport protein MmpL family
Parageobacillus thermantarcticus M1	186116	186117	186116.9.con.0045	complement(246353..246805)	-	246353	246805	453	150	CDS	fig|186116.9.peg.2120	PGF_10423881	PLF_1906945_00001558		Transcriptional regulator, MarR family
Parageobacillus thermantarcticus M1	186116	186117	186116.9.con.0045	246952..247518	+	246952	247518	567	188	CDS	fig|186116.9.peg.2121	PGF_08225224	PLF_1906945_00002611		hypothetical protein
Parageobacillus thermantarcticus M1	186116	186117	186116.9.con.0045	complement(247622..247777)	-	247622	247777	156	51	CDS	fig|186116.9.peg.2122	PGF_08208002	PLF_1906945_00008680		hypothetical protein
Parageobacillus thermantarcticus M1	186116	186117	186116.9.con.0045	complement(247956..248903)	-	247956	248903	948	315	CDS	fig|186116.9.peg.2123	PGF_08225224	PLF_1906945_00005937		hypothetical protein
Parageobacillus thermantarcticus M1	186116	186117	186116.9.con.0045	complement(248896..249810)	-	248896	249810	915	304	CDS	fig|186116.9.peg.2124	PGF_01513740	PLF_1906945_00002116		ABC transporter related
Parageobacillus thermantarcticus M1	186116	186117	186116.9.con.0045	complement(249807..250511)	-	249807	250511	705	234	CDS	fig|186116.9.peg.2125	PGF_08199074	PLF_1906945_00007504		hypothetical protein
Parageobacillus thermantarcticus M1	186116	186117	186116.9.con.0045	complement(250508..250888)	-	250508	250888	381	126	CDS	fig|186116.9.peg.2126	PGF_06916656	PLF_1906945_00002053		Transcriptional regulator, GntR family
Parageobacillus thermantarcticus M1	186116	186117	186116.9.con.0045	complement(250893..251675)	-	250893	251675	783	260	CDS	fig|186116.9.peg.2127	PGF_00152524	PLF_1906945_00003602		hypothetical protein
Parageobacillus thermantarcticus M1	186116	186117	186116.9.con.0045	complement(251837..254251)	-	251837	254251	2415	804	CDS	fig|186116.9.peg.2128	PGF_00033095	PLF_1906945_00001133	['GO:0004826|phenylalanine-tRNA ligase activity']	Phenylalanyl-tRNA synthetase beta chain (EC 6.1.1.20)
Parageobacillus thermantarcticus M1	186116	186117	186116.9.con.0045	complement(254268..255302)	-	254268	255302	1035	344	CDS	fig|186116.9.peg.2129	PGF_02019462	PLF_1906945_00001131	['GO:0004826|phenylalanine-tRNA ligase activity']	Phenylalanyl-tRNA synthetase alpha chain (EC 6.1.1.20)
Parageobacillus thermantarcticus M1	186116	186117	186116.9.con.0045	complement(255623..255880)	-	255623	255880	258	85	CDS	fig|186116.9.peg.2130	PGF_11744163	PLF_1906945_00010987		hypothetical protein
Parageobacillus thermantarcticus M1	186116	186117	186116.9.con.0045	complement(255882..256643)	-	255882	256643	762	253	CDS	fig|186116.9.peg.2131	PGF_07411046	PLF_1906945_00000724		Uncharacterized RNA methyltransferase YsgA
Parageobacillus thermantarcticus M1	186116	186117	186116.9.con.0045	256741..256950	+	256741	256950	210	69	CDS	fig|186116.9.peg.2132	PGF_00309959	PLF_1906945_00001409		Small, acid-soluble spore protein I
Parageobacillus thermantarcticus M1	186116	186117	186116.9.con.0045	complement(257060..258145)	-	257060	258145	1086	361	CDS	fig|186116.9.peg.2133	PGF_00828128	PLF_1906945_00001239		Putative aminopeptidase YsdC
Parageobacillus thermantarcticus M1	186116	186117	186116.9.con.0045	complement(258215..258706)	-	258215	258706	492	163	CDS	fig|186116.9.peg.2134	PGF_00423433	PLF_1906945_00000655	['GO:0004170|dUTP diphosphatase activity']	Dimeric dUTPase (EC 3.6.1.23)
Parageobacillus thermantarcticus M1	186116	186117	186116.9.con.0045	258737..258850	+	258737	258850	114	37	CDS	fig|186116.9.peg.2135				hypothetical protein
Parageobacillus thermantarcticus M1	186116	186117	186116.9.con.0045	complement(258960..259316)	-	258960	259316	357	118	CDS	fig|186116.9.peg.2136	PGF_00016358	PLF_1906945_00000927		LSU ribosomal protein L20p
Parageobacillus thermantarcticus M1	186116	186117	186116.9.con.0045	complement(259343..259543)	-	259343	259543	201	66	CDS	fig|186116.9.peg.2137	PGF_03818138	PLF_1906945_00000940		LSU ribosomal protein L35p
Parageobacillus thermantarcticus M1	186116	186117	186116.9.con.0045	complement(259565..259939)	-	259565	259939	375	124	CDS	fig|186116.9.peg.2138	PGF_00060478	PLF_1906945_00001575		Translation initiation factor 3
Parageobacillus thermantarcticus M1	186116	186117	186116.9.con.0045	complement(260529..262463)	-	260529	262463	1935	644	CDS	fig|186116.9.peg.2139	PGF_01175575	PLF_1906945_00000189	['GO:0004829|threonine-tRNA ligase activity']	Threonyl-tRNA synthetase (EC 6.1.1.3)
Parageobacillus thermantarcticus M1	186116	186117	186116.9.con.0045	complement(262812..263684)	-	262812	263684	873	290	CDS	fig|186116.9.peg.2140	PGF_00739300	PLF_1906945_00001748		Uncharacterized protein YtxC
Parageobacillus thermantarcticus M1	186116	186117	186116.9.con.0045	complement(263787..264722)	-	263787	264722	936	311	CDS	fig|186116.9.peg.2141	PGF_00957277	PLF_1906945_00000853		Helicase loader DnaI
Parageobacillus thermantarcticus M1	186116	186117	186116.9.con.0045	complement(264738..266123)	-	264738	266123	1386	461	CDS	fig|186116.9.peg.2142	PGF_00011098	PLF_1906945_00000852		Helicase loader DnaB
Parageobacillus thermantarcticus M1	186116	186117	186116.9.con.0045	complement(266196..266726)	-	266196	266726	531	176	CDS	fig|186116.9.peg.2143	PGF_00048643	PLF_1906945_00001317		Ribonucleotide reductase transcriptional regulator NrdR
Parageobacillus thermantarcticus M1	186116	186117	186116.9.con.0045	complement(266726..267124)	-	266726	267124	399	132	CDS	fig|186116.9.peg.2144	PGF_08225224	PLF_1906945_00001874		hypothetical protein
Parageobacillus thermantarcticus M1	186116	186117	186116.9.con.0045	complement(267269..267643)	-	267269	267643	375	124	CDS	fig|186116.9.peg.2145	PGF_03448459	PLF_1906945_00001342	['GO:0004014|adenosylmethionine decarboxylase activity']	S-adenosylmethionine decarboxylase proenzyme (EC 4.1.1.50), prokaryotic class 1B
Parageobacillus thermantarcticus M1	186116	186117	186116.9.con.0045	complement(267935..268141)	-	267935	268141	207	68	CDS	fig|186116.9.peg.2146	PGF_07683919	PLF_1906945_00008756		hypothetical protein
Parageobacillus thermantarcticus M1	186116	186117	186116.9.con.0045	complement(268155..269183)	-	268155	269183	1029	342	CDS	fig|186116.9.peg.2147	PGF_00024906	PLF_1906945_00001066	['GO:0047100|glyceraldehyde-3-phosphate dehydrogenase (NADP+) (phosphorylating) activity']	NADP-dependent glyceraldehyde-3-phosphate dehydrogenase (EC 1.2.1.13)
Parageobacillus thermantarcticus M1	186116	186117	186116.9.con.0045	complement(269180..269320)	-	269180	269320	141	46	CDS	fig|186116.9.peg.2148				hypothetical protein
Parageobacillus thermantarcticus M1	186116	186117	186116.9.con.0045	complement(269305..269904)	-	269305	269904	600	199	CDS	fig|186116.9.peg.2149	PGF_01135236	PLF_1906945_00000633	['GO:0004140|dephospho-CoA kinase activity']	Dephospho-CoA kinase (EC 2.7.1.24)
Parageobacillus thermantarcticus M1	186116	186117	186116.9.con.0045	complement(269982..270290)	-	269982	270290	309	102	CDS	fig|186116.9.peg.2150	PGF_08225224	PLF_1906945_00004557		hypothetical protein
Parageobacillus thermantarcticus M1	186116	186117	186116.9.con.0045	complement(270469..271293)	-	270469	271293	825	274	CDS	fig|186116.9.peg.2151	PGF_05740384	PLF_1906945_00000773	['GO:0008534|oxidized purine nucleobase lesion DNA N-glycosylase activity']	Formamidopyrimidine-DNA glycosylase (EC 3.2.2.23)
Parageobacillus thermantarcticus M1	186116	186117	186116.9.con.0045	complement(271311..273947)	-	271311	273947	2637	878	CDS	fig|186116.9.peg.2152	PGF_10347756	PLF_1906945_00000139	['GO:0003887|DNA-directed DNA polymerase activity']	DNA polymerase I (EC 2.7.7.7)
Parageobacillus thermantarcticus M1	186116	186117	186116.9.con.0045	complement(274040..275800)	-	274040	275800	1761	586	CDS	fig|186116.9.peg.2153	PGF_10125211	PLF_1906945_00001137	['GO:0004673|protein histidine kinase activity']	Phosphate regulon sensor protein PhoR (SphS) (EC 2.7.13.3)
Parageobacillus thermantarcticus M1	186116	186117	186116.9.con.0045	complement(275793..276500)	-	275793	276500	708	235	CDS	fig|186116.9.peg.2154	PGF_00040334	PLF_1906945_00000397		Alkaline phosphatase synthesis transcriptional regulatory protein PhoP
Parageobacillus thermantarcticus M1	186116	186117	186116.9.con.0045	complement(276813..277745)	-	276813	277745	933	310	CDS	fig|186116.9.peg.2155	PGF_00018952	PLF_1906945_00000971	['GO:0030060|L-malate dehydrogenase activity']	Malate dehydrogenase (EC 1.1.1.37)
Parageobacillus thermantarcticus M1	186116	186117	186116.9.con.0045	complement(277772..279046)	-	277772	279046	1275	424	CDS	fig|186116.9.peg.2156	PGF_00015701	PLF_1906945_00000905	['GO:0004450|isocitrate dehydrogenase (NADP+) activity']	Isocitrate dehydrogenase [NADP] (EC 1.1.1.42)
Parageobacillus thermantarcticus M1	186116	186117	186116.9.con.0045	complement(279116..280234)	-	279116	280234	1119	372	CDS	fig|186116.9.peg.2157	PGF_03036276	PLF_1906945_00000531	['GO:0004108|citrate (Si)-synthase activity']	Citrate synthase (si) (EC 2.3.3.1)
Parageobacillus thermantarcticus M1	186116	186117	186116.9.con.0045	complement(280511..280966)	-	280511	280966	456	151	CDS	fig|186116.9.peg.2158	PGF_00408670	PLF_1906945_00001633		UPF0756 membrane protein YtwI
Parageobacillus thermantarcticus M1	186116	186117	186116.9.con.0045	281086..282204	+	281086	282204	1119	372	CDS	fig|186116.9.peg.2159	PGF_04297012	PLF_1906945_00001438		Sporulation integral membrane protein YtvI
Parageobacillus thermantarcticus M1	186116	186117	186116.9.con.0045	complement(282246..282632)	-	282246	282632	387	128	CDS	fig|186116.9.peg.2160	PGF_10435985	PLF_1906945_00010897		hypothetical protein
Parageobacillus thermantarcticus M1	186116	186117	186116.9.con.0045	complement(282695..284458)	-	282695	284458	1764	587	CDS	fig|186116.9.peg.2161	PGF_00045994	PLF_1906945_00001266	['GO:0004743|pyruvate kinase activity']	Pyruvate kinase (EC 2.7.1.40) / Phosphohistidine swiveling domain
Parageobacillus thermantarcticus M1	186116	186117	186116.9.con.0045	complement(284489..285448)	-	284489	285448	960	319	CDS	fig|186116.9.peg.2162	PGF_07421229	PLF_1906945_00000300	['GO:0003872|6-phosphofructokinase activity']	6-phosphofructokinase (EC 2.7.1.11)
Parageobacillus thermantarcticus M1	186116	186117	186116.9.con.0045	complement(285645..286622)	-	285645	286622	978	325	CDS	fig|186116.9.peg.2163	PGF_05399159	PLF_1906945_00000356	['GO:0003989|acetyl-CoA carboxylase activity']	Acetyl-coenzyme A carboxyl transferase alpha chain (EC 6.4.1.2)
Parageobacillus thermantarcticus M1	186116	186117	186116.9.con.0045	complement(286607..287479)	-	286607	287479	873	290	CDS	fig|186116.9.peg.2164	PGF_00026453	PLF_1906945_00000358	['GO:0003989|acetyl-CoA carboxylase activity']	Acetyl-coenzyme A carboxyl transferase beta chain (EC 6.4.1.2)
Parageobacillus thermantarcticus M1	186116	186117	186116.9.con.0045	complement(287558..288160)	-	287558	288160	603	200	CDS	fig|186116.9.peg.2165	PGF_06916656	PLF_1906945_00001555		Transcriptional regulator, GntR family
Parageobacillus thermantarcticus M1	186116	186117	186116.9.con.0045	complement(288325..291639)	-	288325	291639	3315	1104	CDS	fig|186116.9.peg.2166	PGF_10406880	PLF_1906945_00000595	['GO:0003887|DNA-directed DNA polymerase activity']	DNA polymerase III alpha subunit (EC 2.7.7.7)
Parageobacillus thermantarcticus M1	186116	186117	186116.9.con.0045	291746..292087	+	291746	292087	342	113	CDS	fig|186116.9.peg.2167	PGF_00002299	PLF_1906945_00000727		FIG012070: hypothetical protein
Parageobacillus thermantarcticus M1	186116	186117	186116.9.con.0045	292084..292593	+	292084	292593	510	169	CDS	fig|186116.9.peg.2168	PGF_00002432	PLF_1906945_00001441		Sporulation membrane protein YtrI
Parageobacillus thermantarcticus M1	186116	186117	186116.9.con.0045	complement(292640..293587)	-	292640	293587	948	315	CDS	fig|186116.9.peg.2169	PGF_01833449	PLF_1906945_00000266		3'-to-5' oligoribonuclease A, Bacillus type
Parageobacillus thermantarcticus M1	186116	186117	186116.9.con.0045	293712..294023	+	293712	294023	312	103	CDS	fig|186116.9.peg.2170	PGF_00002320	PLF_1906945_00001677		Uncharacterized membrane protein YtpI
Parageobacillus thermantarcticus M1	186116	186117	186116.9.con.0045	complement(294050..295363)	-	294050	295363	1314	437	CDS	fig|186116.9.peg.2171	PGF_01462895	PLF_1906945_00000204		Uncharacterized protein YtoI
Parageobacillus thermantarcticus M1	186116	186117	186116.9.con.0045	complement(295487..296167)	-	295487	296167	681	226	CDS	fig|186116.9.peg.2172	PGF_00425787	PLF_1906945_00000710		FIG002379: metal-dependent hydrolase
Parageobacillus thermantarcticus M1	186116	186117	186116.9.con.0045	296296..297393	+	296296	297393	1098	365	CDS	fig|186116.9.peg.2173	PGF_00037527	PLF_1906945_00001205		Proline dipeptidase (EC 3.4.13.9)
Parageobacillus thermantarcticus M1	186116	186117	186116.9.con.0045	complement(297622..298383)	-	297622	298383	762	253	CDS	fig|186116.9.peg.2174	PGF_10532194	PLF_1906945_00000283		Oxidoreductase, short-chain dehydrogenase/reductase family
