## Supplemental datasets for "Isolation and genomic and physiological characterization of *Parageobacillus* sp. G301, the isolate capable of both hydrogenogenic and aerobic carbon monoxide oxidation" (part 10 of 28)

### Sheet: dataset_S1 (continued)
Supplementary Dataset S1 Annotation by PATRIC used to analyze the genomic context of codh, investigate the respiratory machinery, and conserved cell funcction.
Parageobacillus thermantarcticus M1	186116	186117	186116.9.con.0045	complement(298509..298652)	-	298509	298652	144	47	CDS	fig|186116.9.peg.2175	PGF_12726986	PLF_1906945_00003999		hypothetical protein
Parageobacillus thermantarcticus M1	186116	186117	186116.9.con.0045	298767..299225	+	298767	299225	459	152	CDS	fig|186116.9.peg.2176	PGF_05947556	PLF_1906945_00001771		Universal stress protein family
Parageobacillus thermantarcticus M1	186116	186117	186116.9.con.0045	complement(299252..300631)	-	299252	300631	1380	459	CDS	fig|186116.9.peg.2177	PGF_02620298	PLF_1906945_00000425	['GO:0004056|argininosuccinate lyase activity']	Argininosuccinate lyase (EC 4.3.2.1)
Parageobacillus thermantarcticus M1	186116	186117	186116.9.con.0045	complement(300628..301836)	-	300628	301836	1209	402	CDS	fig|186116.9.peg.2178	PGF_02862285	PLF_1906945_00000426	['GO:0004055|argininosuccinate synthase activity']	Argininosuccinate synthase (EC 6.3.4.5)
Parageobacillus thermantarcticus M1	186116	186117	186116.9.con.0045	302025..302342	+	302025	302342	318	105	CDS	fig|186116.9.peg.2179	PGF_00930676	PLF_1906945_00001808		hypothetical protein
Parageobacillus thermantarcticus M1	186116	186117	186116.9.con.0045	complement(302413..302946)	-	302413	302946	534	177	CDS	fig|186116.9.peg.2180	PGF_00022467	PLF_1906945_00001022		Molybdenum cofactor biosynthesis protein MoaB
Parageobacillus thermantarcticus M1	186116	186117	186116.9.con.0045	complement(303179..304369)	-	303179	304369	1191	396	CDS	fig|186116.9.peg.2181	PGF_09945671	PLF_1906945_00000350	['GO:0008776|acetate kinase activity']	Acetate kinase (EC 2.7.2.1)
Parageobacillus thermantarcticus M1	186116	186117	186116.9.con.0045	complement(304597..305586)	-	304597	305586	990	329	CDS	fig|186116.9.peg.2182	PGF_01751397	PLF_1906945_00000377	['GO:0009007|site-specific DNA-methyltransferase (adenine-specific) activity']	Adenine-specific methyltransferase (EC 2.1.1.72)
Parageobacillus thermantarcticus M1	186116	186117	186116.9.con.0045	complement(305705..306205)	-	305705	306205	501	166	CDS	fig|186116.9.peg.2183	PGF_00413533	PLF_1906945_00001506	['GO:0051920|peroxiredoxin activity']	Thiol peroxidase, Tpx-type (EC 1.11.1.15)
Parageobacillus thermantarcticus M1	186116	186117	186116.9.con.0045	complement(306284..306742)	-	306284	306742	459	152	CDS	fig|186116.9.peg.2184	PGF_00053909	PLF_1906945_00001434		Spore protein GerW (YtfJ), not involved in spore germination
Parageobacillus thermantarcticus M1	186116	186117	186116.9.con.0045	complement(306755..307438)	-	306755	307438	684	227	CDS	fig|186116.9.peg.2185	PGF_01757399	PLF_1906945_00010891		hypothetical protein
Parageobacillus thermantarcticus M1	186116	186117	186116.9.con.0045	complement(307510..307989)	-	307510	307989	480	159	CDS	fig|186116.9.peg.2186	PGF_00070541	PLF_1906945_00000447		BH3197 unknown conserved protein
Parageobacillus thermantarcticus M1	186116	186117	186116.9.con.0045	complement(308003..309013)	-	308003	309013	1011	336	CDS	fig|186116.9.peg.2187	PGF_03198682	PLF_1906945_00001207		Protease IV
Parageobacillus thermantarcticus M1	186116	186117	186116.9.con.0045	309142..309945	+	309142	309945	804	267	CDS	fig|186116.9.peg.2188	PGF_00024307	PLF_1906945_00001044	['GO:0003951|NAD+ kinase activity']	NAD kinase (EC 2.7.1.23) homolog
Parageobacillus thermantarcticus M1	186116	186117	186116.9.con.0045	complement(310058..310213)	-	310058	310213	156	51	CDS	fig|186116.9.peg.2189				hypothetical protein
Parageobacillus thermantarcticus M1	186116	186117	186116.9.con.0045	complement(310217..311809)	-	310217	311809	1593	530	CDS	fig|186116.9.peg.2190	PGF_00033932	PLF_1906945_00000373		Acyl-coenzyme A synthetases/AMP-(fatty) acid ligases, YtcI homolog
Parageobacillus thermantarcticus M1	186116	186117	186116.9.con.0045	complement(311960..312169)	-	311960	312169	210	69	CDS	fig|186116.9.peg.2191	PGF_07433691	PLF_1906945_00001405		Small acid-soluble spore protein, alpha/beta family, SASP_1
Parageobacillus thermantarcticus M1	186116	186117	186116.9.con.0045	complement(312250..313455)	-	312250	313455	1206	401	CDS	fig|186116.9.peg.2192	PGF_06115957	PLF_1906945_00001903		tRNA 4-thiouridine synthase (EC 2.8.1.4)
Parageobacillus thermantarcticus M1	186116	186117	186116.9.con.0045	complement(313461..314603)	-	313461	314603	1143	380	CDS	fig|186116.9.peg.2193	PGF_02788759	PLF_1906945_00001241	['GO:0031071|cysteine desulfurase activity']	Cysteine desulfurase (EC 2.8.1.7), associated with tRNA 4-thiouridine synthase
Parageobacillus thermantarcticus M1	186116	186117	186116.9.con.0045	complement(314767..316470)	-	314767	316470	1704	567	CDS	fig|186116.9.peg.2194	PGF_00051108	PLF_1906945_00001376		Septation ring formation regulator EzrA
Parageobacillus thermantarcticus M1	186116	186117	186116.9.con.0045	316665..317468	+	316665	317468	804	267	CDS	fig|186116.9.peg.2195	PGF_00011989	PLF_1906945_00000866	['GO:0004401|histidinol-phosphatase activity']	Histidinol-phosphatase (EC 3.1.3.15)
Parageobacillus thermantarcticus M1	186116	186117	186116.9.con.0045	317529..318008	+	317529	318008	480	159	CDS	fig|186116.9.peg.2196	PGF_05117700	PLF_1906945_00000775		Free methionine-(R)-sulfoxide reductase, contains GAF domain
Parageobacillus thermantarcticus M1	186116	186117	186116.9.con.0045	complement(318054..319910)	-	318054	319910	1857	618	CDS	fig|186116.9.peg.2197	PGF_00006821	PLF_1906945_00000778		GGDEF domain protein
Parageobacillus thermantarcticus M1	186116	186117	186116.9.con.0045	320271..320873	+	320271	320873	603	200	CDS	fig|186116.9.peg.2198	PGF_00049893	PLF_1906945_00001364		SSU ribosomal protein S4p (S9e) @ SSU ribosomal protein S4p (S9e), zinc-independent
Parageobacillus thermantarcticus M1	186116	186117	186116.9.con.0045	complement(321020..322279)	-	321020	322279	1260	419	CDS	fig|186116.9.peg.2199	PGF_00063916	PLF_1906945_00001597	['GO:0004831|tyrosine-tRNA ligase activity']	Tyrosyl-tRNA synthetase (EC 6.1.1.1)
Parageobacillus thermantarcticus M1	186116	186117	186116.9.con.0045	322714..324954	+	322714	324954	2241	746	CDS	fig|186116.9.peg.2200	PGF_05982667	PLF_1906945_00001027	['GO:0008955|peptidoglycan glycosyltransferase activity', 'GO:0008234|cysteine-type peptidase activity']	Multimodular transpeptidase-transglycosylase (EC 2.4.1.129) (EC 3.4.-.-)
Parageobacillus thermantarcticus M1	186116	186117	186116.9.con.0045	complement(325054..326769)	-	325054	326769	1716	571	CDS	fig|186116.9.peg.2201	PGF_10523783	PLF_1906945_00000355	['GO:0003987|acetate-CoA ligase activity']	Acetyl-CoA synthetase (EC 6.2.1.1)
Parageobacillus thermantarcticus M1	186116	186117	186116.9.con.0045	326935..327567	+	326935	327567	633	210	CDS	fig|186116.9.peg.2202	PGF_00027684	PLF_1906945_00000360		Acetyltransferase AcuA, acetyl-CoA synthetase inhibitor
Parageobacillus thermantarcticus M1	186116	186117	186116.9.con.0045	327605..328249	+	327605	328249	645	214	CDS	fig|186116.9.peg.2203	PGF_00414889	PLF_1906945_00000472		CBS domain protein AcuB
Parageobacillus thermantarcticus M1	186116	186117	186116.9.con.0045	328246..329436	+	328246	329436	1191	396	CDS	fig|186116.9.peg.2204	PGF_08133003	PLF_1906945_00001049		NAD-independent protein deacetylase AcuC
Parageobacillus thermantarcticus M1	186116	186117	186116.9.con.0045	complement(329533..330528)	-	329533	330528	996	331	CDS	fig|186116.9.peg.2205	PGF_00416683	PLF_1906945_00000490		Catabolite control protein A
Parageobacillus thermantarcticus M1	186116	186117	186116.9.con.0045	complement(330881..331963)	-	330881	331963	1083	360	CDS	fig|186116.9.peg.2206	PGF_00417829	PLF_1906945_00000522	['GO:0004106|chorismate mutase activity', 'GO:0003849|3-deoxy-7-phosphoheptulonate synthase activity']	Chorismate mutase I (EC 5.4.99.5) / 2-keto-3-deoxy-D-arabino-heptulosonate-7-phosphate synthase I beta (EC 2.5.1.54)
Parageobacillus thermantarcticus M1	186116	186117	186116.9.con.0045	complement(332116..332241)	-	332116	332241	126	41	CDS	fig|186116.9.peg.2207				hypothetical protein
Parageobacillus thermantarcticus M1	186116	186117	186116.9.con.0045	complement(332430..332765)	-	332430	332765	336	111	CDS	fig|186116.9.peg.2208	PGF_01934082	PLF_1906945_00001749		Uncharacterized protein YtxJ
Parageobacillus thermantarcticus M1	186116	186117	186116.9.con.0045	complement(332771..333154)	-	332771	333154	384	127	CDS	fig|186116.9.peg.2209	PGF_08098904	PLF_1906945_00006060		hypothetical protein
Parageobacillus thermantarcticus M1	186116	186117	186116.9.con.0045	complement(333141..333590)	-	333141	333590	450	149	CDS	fig|186116.9.peg.2210	PGF_01757066	PLF_1906945_00005898		hypothetical protein
Parageobacillus thermantarcticus M1	186116	186117	186116.9.con.0045	complement(333851..335155)	-	333851	335155	1305	434	CDS	fig|186116.9.peg.2211	PGF_00063999	PLF_1906945_00001604	['GO:0008763|UDP-N-acetylmuramate-L-alanine ligase activity']	UDP-N-acetylmuramate--L-alanine ligase (EC 6.3.2.8)
Parageobacillus thermantarcticus M1	186116	186117	186116.9.con.0045	complement(335380..335511)	-	335380	335511	132	43	CDS	fig|186116.9.peg.2212	PGF_11829439	PLF_1906945_00011301		hypothetical protein
Parageobacillus thermantarcticus M1	186116	186117	186116.9.con.0045	complement(335508..337685)	-	335508	337685	2178	725	CDS	fig|186116.9.peg.2213	PGF_08155727	PLF_1906945_00000612		DNA translocase FtsK
Parageobacillus thermantarcticus M1	186116	186117	186116.9.con.0045	complement(337760..338365)	-	337760	338365	606	201	CDS	fig|186116.9.peg.2214	PGF_03802330	PLF_1906945_00001134		Phenylalanyl-tRNA synthetase domain protein (Bsu YtpR)
Parageobacillus thermantarcticus M1	186116	186117	186116.9.con.0045	complement(338386..339183)	-	338386	339183	798	265	CDS	fig|186116.9.peg.2215	PGF_06032469	PLF_1906945_00000711		FIG002434: Uncharacterized protein YtpQ
Parageobacillus thermantarcticus M1	186116	186117	186116.9.con.0045	complement(339200..339514)	-	339200	339514	315	104	CDS	fig|186116.9.peg.2216	PGF_00001219	PLF_1906945_00000722		FIG009688: Thioredoxin
Parageobacillus thermantarcticus M1	186116	186117	186116.9.con.0045	complement(339556..340074)	-	339556	340074	519	172	CDS	fig|186116.9.peg.2217	PGF_02265871	PLF_1906945_00000892		Inosine/xanthosine triphosphatase
Parageobacillus thermantarcticus M1	186116	186117	186116.9.con.0045	complement(340136..341215)	-	340136	341215	1080	359	CDS	fig|186116.9.peg.2218	PGF_00008329	PLF_1906945_00000820		Glutamyl aminopeptidase (EC 3.4.11.7); Deblocking aminopeptidase
Parageobacillus thermantarcticus M1	186116	186117	186116.9.con.0045	341344..341640	+	341344	341640	297	98	CDS	fig|186116.9.peg.2219	PGF_01757382	PLF_1906945_00002499		hypothetical protein
Parageobacillus thermantarcticus M1	186116	186117	186116.9.con.0045	complement(341739..342584)	-	341739	342584	846	281	CDS	fig|186116.9.peg.2220	PGF_03466304	PLF_1906945_00001268		Quorum-quenching lactonase YtnP
Parageobacillus thermantarcticus M1	186116	186117	186116.9.con.0045	complement(342681..343337)	-	342681	343337	657	218	CDS	fig|186116.9.peg.2221	PGF_06530721	PLF_1906945_00001901	['GO:0008176|tRNA (guanine-N7-)-methyltransferase activity']	tRNA (guanine(46)-N(7))-methyltransferase (EC 2.1.1.33)
Parageobacillus thermantarcticus M1	186116	186117	186116.9.con.0045	343547..343816	+	343547	343816	270	89	CDS	fig|186116.9.peg.2222	PGF_00314829	PLF_1906945_00001751		Uncharacterized protein YtzH
Parageobacillus thermantarcticus M1	186116	186117	186116.9.con.0045	complement(343787..344572)	-	343787	344572	786	261	CDS	fig|186116.9.peg.2223	PGF_00406573	PLF_1906945_00001251		Putative phosphotransferase YtmP
Parageobacillus thermantarcticus M1	186116	186117	186116.9.con.0045	complement(344807..346954)	-	344807	346954	2148	715	CDS	fig|186116.9.peg.2224	PGF_02875184	PLF_1906945_00001228	['GO:0051060|pullulanase activity']	Pullulanase (EC 3.2.1.41)
Parageobacillus thermantarcticus M1	186116	186117	186116.9.con.0045	complement(347196..348155)	-	347196	348155	960	319	CDS	fig|186116.9.peg.2225	PGF_08225224	PLF_1906945_00001816		hypothetical protein
Parageobacillus thermantarcticus M1	186116	186117	186116.9.con.0045	complement(348183..348740)	-	348183	348740	558	185	CDS	fig|186116.9.peg.2226	PGF_00820102	PLF_1906945_00000241		2'-5' RNA ligase
Parageobacillus thermantarcticus M1	186116	186117	186116.9.con.0045	complement(348757..349935)	-	348757	349935	1179	392	CDS	fig|186116.9.peg.2227	PGF_00036703	PLF_1906945_00002438		Probable 3-phenylpropionic acid transporter
Parageobacillus thermantarcticus M1	186116	186117	186116.9.con.0045	complement(350027..351436)	-	350027	351436	1410	469	CDS	fig|186116.9.peg.2228	PGF_02991326	PLF_1906945_00001242		Putative dipeptidase YtjP
Parageobacillus thermantarcticus M1	186116	186117	186116.9.con.0045	351698..351919	+	351698	351919	222	73	CDS	fig|186116.9.peg.2229	PGF_10447161	PLF_1906945_00001554		Transcriptional regulator, DeoR family
Parageobacillus thermantarcticus M1	186116	186117	186116.9.con.0045	complement(352053..352775)	-	352053	352775	723	240	CDS	fig|186116.9.peg.2230	PGF_09626318	PLF_1906945_00001326		SSU rRNA pseudouridine(516) synthase (EC 5.4.99.19)
Parageobacillus thermantarcticus M1	186116	186117	186116.9.con.0045	352881..353114	+	352881	353114	234	77	CDS	fig|186116.9.peg.2231	PGF_08225224	PLF_1906945_00003582		hypothetical protein
Parageobacillus thermantarcticus M1	186116	186117	186116.9.con.0045	complement(353137..354762)	-	353137	354762	1626	541	CDS	fig|186116.9.peg.2232	PGF_00036997	PLF_1906945_00001196		Probable cell division protein YtgP
Parageobacillus thermantarcticus M1	186116	186117	186116.9.con.0045	354887..356161	+	354887	356161	1275	424	CDS	fig|186116.9.peg.2233	PGF_00933312	PLF_1906945_00001654		Uncharacterized flavin-containing protein YtfP
Parageobacillus thermantarcticus M1	186116	186117	186116.9.con.0045	complement(356171..356350)	-	356171	356350	180	59	CDS	fig|186116.9.peg.2234	PGF_00038090	PLF_1906945_00001445		Sporulation protein cse60
Parageobacillus thermantarcticus M1	186116	186117	186116.9.con.0045	complement(356398..356526)	-	356398	356526	129	42	CDS	fig|186116.9.peg.2235	PGF_11785959	PLF_1906945_00011018		hypothetical protein
Parageobacillus thermantarcticus M1	186116	186117	186116.9.con.0045	complement(356560..356874)	-	356560	356874	315	104	CDS	fig|186116.9.peg.2236	PGF_00689521	PLF_1906945_00001303		Rhodanese-like domain protein
Parageobacillus thermantarcticus M1	186116	186117	186116.9.con.0045	complement(356931..359348)	-	356931	359348	2418	805	CDS	fig|186116.9.peg.2237	PGF_06812369	PLF_1906945_00000953	['GO:0004823|leucine-tRNA ligase activity']	Leucyl-tRNA synthetase (EC 6.1.1.4)
Parageobacillus thermantarcticus M1	186116	186117	186116.9.con.0045	complement(359752..360336)	-	359752	360336	585	194	CDS	fig|186116.9.peg.2238	PGF_01013587	PLF_1906945_00001538		Transcriptional regulator
Parageobacillus thermantarcticus M1	186116	186117	186116.9.con.0045	complement(360539..360703)	-	360539	360703	165	54	CDS	fig|186116.9.peg.2239	PGF_00359279			hypothetical protein
Parageobacillus thermantarcticus M1	186116	186117	186116.9.con.0045	complement(360718..360981)	-	360718	360981	264	87	CDS	fig|186116.9.peg.2240	PGF_00196292	PLF_1906945_00001750		Uncharacterized protein YtzC
Parageobacillus thermantarcticus M1	186116	186117	186116.9.con.0045	361137..362099	+	361137	362099	963	320	CDS	fig|186116.9.peg.2241	PGF_06874967	PLF_1906945_00001762		[4Fe-4S]-AdoMet protein YtqA
Parageobacillus thermantarcticus M1	186116	186117	186116.9.con.0045	362096..362671	+	362096	362671	576	191	CDS	fig|186116.9.peg.2242	PGF_00932867	PLF_1906945_00001253		Putative rRNA methylase YtqB
Parageobacillus thermantarcticus M1	186116	186117	186116.9.con.0045	complement(362700..363779)	-	362700	363779	1080	359	CDS	fig|186116.9.peg.2243	PGF_00056316	PLF_1906945_00001499		Tetraprenyl-beta-curcumene synthase (EC 4.2.3.130)
Parageobacillus thermantarcticus M1	186116	186117	186116.9.con.0045	complement(363809..364600)	-	363809	364600	792	263	CDS	fig|186116.9.peg.2244	PGF_10512761	PLF_1906945_00000965	['GO:0004622|lysophospholipase activity', 'GO:0047372|acylglycerol lipase activity']	Lysophospholipase (EC 3.1.1.5); Monoglyceride lipase (EC 3.1.1.23)
Parageobacillus thermantarcticus M1	186116	186117	186116.9.con.0045	364688..365209	+	364688	365209	522	173	CDS	fig|186116.9.peg.2245	PGF_10430731	PLF_1906945_00000130	['GO:0004089|carbonate dehydratase activity']	Carbonic anhydrase, gamma class (EC 4.2.1.1)
Parageobacillus thermantarcticus M1	186116	186117	186116.9.con.0045	complement(365359..365583)	-	365359	365583	225	74	CDS	fig|186116.9.peg.2246	PGF_02010969	PLF_1906945_00000074	['GO:0004066|asparagine synthase (glutamine-hydrolyzing) activity']	Asparagine synthetase [glutamine-hydrolyzing] (EC 6.3.5.4) AsnB
Parageobacillus thermantarcticus M1	186116	186117	186116.9.con.0045	complement(365592..367256)	-	365592	367256	1665	554	CDS	fig|186116.9.peg.2247	PGF_02010969	PLF_1906945_00000074	['GO:0004066|asparagine synthase (glutamine-hydrolyzing) activity']	Asparagine synthetase [glutamine-hydrolyzing] (EC 6.3.5.4) AsnB
Parageobacillus thermantarcticus M1	186116	186117	186116.9.con.0045	complement(367442..368653)	-	367442	368653	1212	403	CDS	fig|186116.9.peg.2248	PGF_03202156	PLF_1906945_00001343	['GO:0004478|methionine adenosyltransferase activity']	S-adenosylmethionine synthetase (EC 2.5.1.6)
Parageobacillus thermantarcticus M1	186116	186117	186116.9.con.0045	369108..370694	+	369108	370694	1587	528	CDS	fig|186116.9.peg.2249	PGF_02947204	PLF_1906945_00001146	['GO:0004612|phosphoenolpyruvate carboxykinase (ATP) activity']	Phosphoenolpyruvate carboxykinase [ATP] (EC 4.1.1.49)
Parageobacillus thermantarcticus M1	186116	186117	186116.9.con.0045	complement(370726..370968)	-	370726	370968	243	80	CDS	fig|186116.9.peg.2250	PGF_00798679	PLF_1906945_00001747		Uncharacterized protein YtmB
Parageobacillus thermantarcticus M1	186116	186117	186116.9.con.0045	complement(370997..371785)	-	370997	371785	789	262	CDS	fig|186116.9.peg.2251	PGF_00423593	PLF_1906945_00000657		Dipeptidyl aminopeptidases/acylaminoacyl-peptidase
Parageobacillus thermantarcticus M1	186116	186117	186116.9.con.0045	371885..372883	+	371885	372883	999	332	CDS	fig|186116.9.peg.2252	PGF_08616437	PLF_1906945_00000117		ABC transporter, substrate-binding protein (cluster 10, nitrate/sulfonate/bicarbonate)
Parageobacillus thermantarcticus M1	186116	186117	186116.9.con.0045	372902..373675	+	372902	373675	774	257	CDS	fig|186116.9.peg.2253	PGF_05587835	PLF_1906945_00000870		Hydroxymethylpyrimidine ABC transporter, ATPase component
Parageobacillus thermantarcticus M1	186116	186117	186116.9.con.0045	373659..374468	+	373659	374468	810	269	CDS	fig|186116.9.peg.2254	PGF_04149001	PLF_1906945_00000871		Hydroxymethylpyrimidine ABC transporter, transmembrane component
Parageobacillus thermantarcticus M1	186116	186117	186116.9.con.0045	complement(374465..374944)	-	374465	374944	480	159	CDS	fig|186116.9.peg.2255	PGF_07213060	PLF_1906945_00002802		hypothetical protein
Parageobacillus thermantarcticus M1	186116	186117	186116.9.con.0045	complement(375036..375368)	-	375036	375368	333	110	CDS	fig|186116.9.peg.2256	PGF_03118736	PLF_1906945_00001844		hypothetical protein
Parageobacillus thermantarcticus M1	186116	186117	186116.9.con.0045	complement(375549..375989)	-	375549	375989	441	146	CDS	fig|186116.9.peg.2257	PGF_00808195	PLF_1906945_00000604		DNA protection during starvation protein
Parageobacillus thermantarcticus M1	186116	186117	186116.9.con.0045	complement(376245..376718)	-	376245	376718	474	157	CDS	fig|186116.9.peg.2258	PGF_00049433	PLF_1906945_00001345	['GO:0043768|S-ribosylhomocysteine lyase activity']	S-ribosylhomocysteine lyase (EC 4.4.1.21) @ Autoinducer-2 production protein LuxS
Parageobacillus thermantarcticus M1	186116	186117	186116.9.con.0045	376890..377126	+	376890	377126	237	78	CDS	fig|186116.9.peg.2259	PGF_03751658	PLF_1906945_00001217		Membrane protein insertion efficiency factor YidD
Parageobacillus thermantarcticus M1	186116	186117	186116.9.con.0045	complement(377157..377276)	-	377157	377276	120	39	CDS	fig|186116.9.peg.2260				hypothetical protein
Parageobacillus thermantarcticus M1	186116	186117	186116.9.con.0045	377332..378282	+	377332	378282	951	316	CDS	fig|186116.9.peg.2261	PGF_02486076	PLF_1906945_00001792		Zinc ABC transporter, substrate-binding protein ZnuA
Parageobacillus thermantarcticus M1	186116	186117	186116.9.con.0045	complement(378401..380074)	-	378401	380074	1674	557	CDS	fig|186116.9.peg.2262	PGF_00055317	PLF_1906945_00002727		Surface antigen
Parageobacillus thermantarcticus M1	186116	186117	186116.9.con.0045	complement(380107..380364)	-	380107	380364	258	85	CDS	fig|186116.9.peg.2263	PGF_11539548	PLF_1906945_00011275		hypothetical protein
Parageobacillus thermantarcticus M1	186116	186117	186116.9.con.0045	complement(380450..382522)	-	380450	382522	2073	690	CDS	fig|186116.9.peg.2264	PGF_08225224	PLF_1906945_00002098		hypothetical protein
Parageobacillus thermantarcticus M1	186116	186117	186116.9.con.0045	complement(382614..383159)	-	382614	383159	546	181	CDS	fig|186116.9.peg.2265	PGF_01757400	PLF_1906945_00002512		hypothetical protein
Parageobacillus thermantarcticus M1	186116	186117	186116.9.con.0045	complement(383172..383462)	-	383172	383462	291	96	CDS	fig|186116.9.peg.2266	PGF_00366244	PLF_1906945_00002343		hypothetical protein
Parageobacillus thermantarcticus M1	186116	186117	186116.9.con.0045	383636..383797	+	383636	383797	162	53	CDS	fig|186116.9.peg.2267	PGF_03087885	PLF_1906945_00001827		Uncharacterized DUF1540 protein BA2630
Parageobacillus thermantarcticus M1	186116	186117	186116.9.con.0045	383876..384070	+	383876	384070	195	64	CDS	fig|186116.9.peg.2268	PGF_09765263	PLF_1906945_00001845		hypothetical protein
Parageobacillus thermantarcticus M1	186116	186117	186116.9.con.0045	complement(384104..385567)	-	384104	385567	1464	487	CDS	fig|186116.9.peg.2269	PGF_00956915	PLF_1906945_00001092	['GO:0008756|o-succinylbenzoate-CoA ligase activity']	O-succinylbenzoic acid--CoA ligase (EC 6.2.1.26)
Parageobacillus thermantarcticus M1	186116	186117	186116.9.con.0045	complement(385673..386491)	-	385673	386491	819	272	CDS	fig|186116.9.peg.2270	PGF_04797267	PLF_1906945_00001069	['GO:0008935|1,4-dihydroxy-2-naphthoyl-CoA synthase activity']	Naphthoate synthase (EC 4.1.3.36)
Parageobacillus thermantarcticus M1	186116	186117	186116.9.con.0045	complement(386491..387303)	-	386491	387303	813	270	CDS	fig|186116.9.peg.2271	PGF_01673335	PLF_1906945_00000258	['GO:0070205|2-succinyl-6-hydroxy-2,4-cyclohexadiene-1-carboxylate synthase activity']	2-succinyl-6-hydroxy-2,4-cyclohexadiene-1-carboxylate synthase (EC 4.2.99.20)
Parageobacillus thermantarcticus M1	186116	186117	186116.9.con.0045	complement(387300..389054)	-	387300	389054	1755	584	CDS	fig|186116.9.peg.2272	PGF_04456509	PLF_1906945_00000257	['GO:0070204|2-succinyl-5-enolpyruvyl-6-hydroxy-3-cyclohexene-1-carboxylic-acid synthase activity']	2-succinyl-5-enolpyruvyl-6-hydroxy-3-cyclohexene-1-carboxylic-acid synthase (EC 2.2.1.9)
Parageobacillus thermantarcticus M1	186116	186117	186116.9.con.0045	complement(389047..390429)	-	389047	390429	1383	460	CDS	fig|186116.9.peg.2273	PGF_01022008	PLF_1906945_00000904	['GO:0008909|isochorismate synthase activity']	Isochorismate synthase (EC 5.4.4.2) @ Menaquinone-specific isochorismate synthase (EC 5.4.4.2)
Parageobacillus thermantarcticus M1	186116	186117	186116.9.con.0045	390601..391536	+	390601	391536	936	311	CDS	fig|186116.9.peg.2274	PGF_00876943	PLF_1906945_00000227		1,4-dihydroxy-2-naphthoate polyprenyltransferase (EC 2.5.1.74)
Parageobacillus thermantarcticus M1	186116	186117	186116.9.con.0045	391622..392386	+	391622	392386	765	254	CDS	fig|186116.9.peg.2275	PGF_00957430	PLF_1906945_00001746		Uncharacterized protein YteA
Parageobacillus thermantarcticus M1	186116	186117	186116.9.con.0045	392473..393267	+	392473	393267	795	264	CDS	fig|186116.9.peg.2276	PGF_00422446	PLF_1906945_00000624		DUF124 domain-containing protein
Parageobacillus thermantarcticus M1	186116	186117	186116.9.con.0045	complement(393299..395698)	-	393299	395698	2400	799	CDS	fig|186116.9.peg.2277	PGF_00008874	PLF_1906945_00000835	['GO:0004645|phosphorylase activity']	Glycogen phosphorylase (EC 2.4.1.1)
Parageobacillus thermantarcticus M1	186116	186117	186116.9.con.0045	complement(395685..397139)	-	395685	397139	1455	484	CDS	fig|186116.9.peg.2278	PGF_00008876	PLF_1906945_00000836	['GO:0009011|starch synthase activity']	Glycogen synthase, ADP-glucose transglucosylase (EC 2.4.1.21)
Parageobacillus thermantarcticus M1	186116	186117	186116.9.con.0045	complement(397136..398167)	-	397136	398167	1032	343	CDS	fig|186116.9.peg.2279	PGF_00008864	PLF_1906945_00000834		Glycogen biosynthesis protein GlgD, glucose-1-phosphate adenylyltransferase family
Parageobacillus thermantarcticus M1	186116	186117	186116.9.con.0045	complement(398175..399248)	-	398175	399248	1074	357	CDS	fig|186116.9.peg.2280	PGF_10149521	PLF_1906945_00000807	['GO:0008878|glucose-1-phosphate adenylyltransferase activity']	Glucose-1-phosphate adenylyltransferase (EC 2.7.7.27)
Parageobacillus thermantarcticus M1	186116	186117	186116.9.con.0045	complement(399262..401193)	-	399262	401193	1932	643	CDS	fig|186116.9.peg.2281	PGF_09031534	PLF_1906945_00000222	['GO:0003844|1,4-alpha-glucan branching enzyme activity']	1,4-alpha-glucan (glycogen) branching enzyme, GH-13-type (EC 2.4.1.18)
Parageobacillus thermantarcticus M1	186116	186117	186116.9.con.0045	401391..402341	+	401391	402341	951	316	CDS	fig|186116.9.peg.2282	PGF_02541307	PLF_1906945_00001968		Cobalt-zinc-cadmium resistance protein
Parageobacillus thermantarcticus M1	186116	186117	186116.9.con.0045	complement(402629..404317)	-	402629	404317	1689	562	CDS	fig|186116.9.peg.2283	PGF_08225224	PLF_1906945_00006077		hypothetical protein
Parageobacillus thermantarcticus M1	186116	186117	186116.9.con.0045	complement(404426..404560)	-	404426	404560	135	44	CDS	fig|186116.9.peg.2284				hypothetical protein
Parageobacillus thermantarcticus M1	186116	186117	186116.9.con.0045	complement(404983..406680)	-	404983	406680	1698	565	CDS	fig|186116.9.peg.2285	PGF_08225224	PLF_1906945_00004649		hypothetical protein
Parageobacillus thermantarcticus M1	186116	186117	186116.9.con.0045	complement(407052..407198)	-	407052	407198	147	48	CDS	fig|186116.9.peg.2286	PGF_01758074	PLF_1906945_00005594		hypothetical protein
Parageobacillus thermantarcticus M1	186116	186117	186116.9.con.0045	407217..407840	+	407217	407840	624	207	CDS	fig|186116.9.peg.2287	PGF_03950680	PLF_1906945_00000215		Transporter, LysE family
Parageobacillus thermantarcticus M1	186116	186117	186116.9.con.0045	complement(408032..408580)	-	408032	408580	549	182	CDS	fig|186116.9.peg.2288	PGF_00404832	PLF_1906945_00002616		protease synthase and sporulation negative regulatory protein PAI 2
Parageobacillus thermantarcticus M1	186116	186117	186116.9.con.0045	complement(408750..408929)	-	408750	408929	180	59	CDS	fig|186116.9.peg.2289	PGF_01000105	PLF_1906945_00000001		Mobile element protein
Parageobacillus thermantarcticus M1	186116	186117	186116.9.con.0046	369..650	+	369	650	282	93	CDS	fig|186116.9.peg.2290	PGF_01757835	PLF_1906945_00002830		hypothetical protein
Parageobacillus thermantarcticus M1	186116	186117	186116.9.con.0046	1097..1540	+	1097	1540	444	147	CDS	fig|186116.9.peg.2291	PGF_00827733	PLF_1906945_00001408		Small heat shock protein
Parageobacillus thermantarcticus M1	186116	186117	186116.9.con.0046	complement(1564..2580)	-	1564	2580	1017	338	CDS	fig|186116.9.peg.2292	PGF_05397583	PLF_1906945_00000692		Evolved beta-D-galactosidase transcriptional repressor
Parageobacillus thermantarcticus M1	186116	186117	186116.9.con.0046	complement(2585..2719)	-	2585	2719	135	44	CDS	fig|186116.9.peg.2293	PGF_10367938	PLF_1906945_00009448		hypothetical protein
Parageobacillus thermantarcticus M1	186116	186117	186116.9.con.0046	complement(2716..4239)	-	2716	4239	1524	507	CDS	fig|186116.9.peg.2294	PGF_00007119	PLF_1906945_00000792	['GO:0017103|UTP:galactose-1-phosphate uridylyltransferase activity']	Galactose-1-phosphate uridylyltransferase (EC 2.7.7.10)
Parageobacillus thermantarcticus M1	186116	186117	186116.9.con.0046	complement(4236..5222)	-	4236	5222	987	328	CDS	fig|186116.9.peg.2295	PGF_01033123	PLF_1906945_00001608	['GO:0003978|UDP-glucose 4-epimerase activity']	UDP-glucose 4-epimerase (EC 5.1.3.2)
Parageobacillus thermantarcticus M1	186116	186117	186116.9.con.0046	complement(5219..6403)	-	5219	6403	1185	394	CDS	fig|186116.9.peg.2296	PGF_00007085	PLF_1906945_00000791	['GO:0004335|galactokinase activity']	Galactokinase (EC 2.7.1.6)
Parageobacillus thermantarcticus M1	186116	186117	186116.9.con.0046	6549..7331	+	6549	7331	783	260	CDS	fig|186116.9.peg.2297	PGF_00424064	PLF_1906945_00001699		Uncharacterized protein YdbA
Parageobacillus thermantarcticus M1	186116	186117	186116.9.con.0046	7342..7467	+	7342	7467	126	41	CDS	fig|186116.9.peg.2298				hypothetical protein
Parageobacillus thermantarcticus M1	186116	186117	186116.9.con.0046	complement(7507..9246)	-	7507	9246	1740	579	CDS	fig|186116.9.peg.2299	PGF_00036543	PLF_1906945_00000391	['GO:0004368|glycerol-3-phosphate dehydrogenase activity', 'GO:0004368|sn-glycerol-3-phosphate:ubiquinone oxidoreductase activity', 'GO:0004368|sn-glycerol-3-phosphate:ubiquinone-8 oxidoreductase activity']	Aerobic glycerol-3-phosphate dehydrogenase (EC 1.1.5.3)
Parageobacillus thermantarcticus M1	186116	186117	186116.9.con.0046	complement(9369..9929)	-	9369	9929	561	186	CDS	fig|186116.9.peg.2300	PGF_03077457	PLF_1906945_00000828		Glycerol-3-phosphate responsive antiterminator (mRNA-binding)
Parageobacillus thermantarcticus M1	186116	186117	186116.9.con.0046	complement(9949..10107)	-	9949	10107	159	52	CDS	fig|186116.9.peg.2301	PGF_01756448	PLF_1906945_00001871		hypothetical protein
Parageobacillus thermantarcticus M1	186116	186117	186116.9.con.0046	complement(10123..11520)	-	10123	11520	1398	465	CDS	fig|186116.9.peg.2302	PGF_02620852	PLF_1906945_00002183		Two-component system sensor histidine kinase
Parageobacillus thermantarcticus M1	186116	186117	186116.9.con.0046	complement(11517..12191)	-	11517	12191	675	224	CDS	fig|186116.9.peg.2303	PGF_07420062	PLF_1906945_00002185		Two-component transcriptional response regulator, OmpR family
Parageobacillus thermantarcticus M1	186116	186117	186116.9.con.0046	complement(12301..12531)	-	12301	12531	231	76	CDS	fig|186116.9.peg.2304	PGF_10506192	PLF_1906945_00002789		hypothetical protein
Parageobacillus thermantarcticus M1	186116	186117	186116.9.con.0046	12625..13092	+	12625	13092	468	155	CDS	fig|186116.9.peg.2305	PGF_01756452	PLF_1906945_00002413		Heat shock protein
Parageobacillus thermantarcticus M1	186116	186117	186116.9.con.0046	complement(13140..13283)	-	13140	13283	144	47	CDS	fig|186116.9.peg.2306	PGF_00120979	PLF_1906945_00001842		hypothetical protein
Parageobacillus thermantarcticus M1	186116	186117	186116.9.con.0046	13402..13590	+	13402	13590	189	62	CDS	fig|186116.9.peg.2307	PGF_06374192	PLF_1906945_00008873		hypothetical protein
Parageobacillus thermantarcticus M1	186116	186117	186116.9.con.0046	13590..13844	+	13590	13844	255	84	CDS	fig|186116.9.peg.2308	PGF_08058317	PLF_1906945_00001388		Sigma-G-dependent sporulation-specific SASP protein
Parageobacillus thermantarcticus M1	186116	186117	186116.9.con.0046	complement(13883..14221)	-	13883	14221	339	112	CDS	fig|186116.9.peg.2309	PGF_00053818	PLF_1906945_00001730		Uncharacterized protein YppG
Parageobacillus thermantarcticus M1	186116	186117	186116.9.con.0046	14387..14584	+	14387	14584	198	65	CDS	fig|186116.9.peg.2310	PGF_04030415	PLF_1906945_00002240		hypothetical protein
Parageobacillus thermantarcticus M1	186116	186117	186116.9.con.0046	complement(14784..15155)	-	14784	15155	372	123	CDS	fig|186116.9.peg.2311	PGF_01756840	PLF_1906945_00002328		hyothetical protein
Parageobacillus thermantarcticus M1	186116	186117	186116.9.con.0046	complement(15220..15468)	-	15220	15468	249	82	CDS	fig|186116.9.peg.2312	PGF_11608704	PLF_1906945_00011060		hypothetical protein
Parageobacillus thermantarcticus M1	186116	186117	186116.9.con.0046	15735..16340	+	15735	16340	606	201	CDS	fig|186116.9.peg.2313	PGF_01124268	PLF_1906945_00001286		RecU Holliday junction resolvase
Parageobacillus thermantarcticus M1	186116	186117	186116.9.con.0046	16377..19136	+	16377	19136	2760	919	CDS	fig|186116.9.peg.2314	PGF_04549640	PLF_1906945_00002162		Penicillin-binding protein 1A/1B @ Multimodular transpeptidase-transglycosylase
Parageobacillus thermantarcticus M1	186116	186117	186116.9.con.0046	complement(19157..19660)	-	19157	19660	504	167	CDS	fig|186116.9.peg.2315	PGF_01757327	PLF_1906945_00002493		hypothetical protein
Parageobacillus thermantarcticus M1	186116	186117	186116.9.con.0046	complement(19762..20418)	-	19762	20418	657	218	CDS	fig|186116.9.peg.2316	PGF_08394843	PLF_1906945_00000677	['GO:0003906|DNA-(apurinic or apyrimidinic site) lyase activity']	Endonuclease III (EC 4.2.99.18)
Parageobacillus thermantarcticus M1	186116	186117	186116.9.con.0046	complement(20470..21177)	-	20470	21177	708	235	CDS	fig|186116.9.peg.2317	PGF_00417995	PLF_1906945_00000530		Chromosome replication initiation protein DnaD
Parageobacillus thermantarcticus M1	186116	186117	186116.9.con.0046	complement(21247..22539)	-	21247	22539	1293	430	CDS	fig|186116.9.peg.2318	PGF_00066502	PLF_1906945_00000430	['GO:0004816|asparagine-tRNA ligase activity']	Asparaginyl-tRNA synthetase (EC 6.1.1.22)
Parageobacillus thermantarcticus M1	186116	186117	186116.9.con.0046	complement(22658..23848)	-	22658	23848	1191	396	CDS	fig|186116.9.peg.2319	PGF_04544396	PLF_1906945_00000432	['GO:0004069|L-aspartate:2-oxoglutarate aminotransferase activity', 'GO:0004069|L-phenylalanine:2-oxoglutarate aminotransferase activity']	Aspartate aminotransferase (EC 2.6.1.1)
Parageobacillus thermantarcticus M1	186116	186117	186116.9.con.0046	complement(23870..24352)	-	23870	24352	483	160	CDS	fig|186116.9.peg.2320	PGF_01756549	PLF_1906945_00002371		Uncharacterized protein YpmB
Parageobacillus thermantarcticus M1	186116	186117	186116.9.con.0046	complement(24360..24530)	-	24360	24530	171	56	CDS	fig|186116.9.peg.2321	PGF_00666322	PLF_1906945_00001872		Uncharacterized protein YpmA
Parageobacillus thermantarcticus M1	186116	186117	186116.9.con.0046	24620..24769	+	24620	24769	150	49	CDS	fig|186116.9.peg.2322				hypothetical protein
Parageobacillus thermantarcticus M1	186116	186117	186116.9.con.0046	complement(24813..27575)	-	24813	27575	2763	920	CDS	fig|186116.9.peg.2323	PGF_00423472	PLF_1906945_00000142		DinG family ATP-dependent helicase YoaA
Parageobacillus thermantarcticus M1	186116	186117	186116.9.con.0046	complement(27646..28029)	-	27646	28029	384	127	CDS	fig|186116.9.peg.2324	PGF_00985834	PLF_1906945_00000431	['GO:0004068|aspartate 1-decarboxylase activity']	Aspartate 1-decarboxylase (EC 4.1.1.11)
Parageobacillus thermantarcticus M1	186116	186117	186116.9.con.0046	complement(28051..28899)	-	28051	28899	849	282	CDS	fig|186116.9.peg.2325	PGF_00523822	PLF_1906945_00001116	['GO:0004592|pantoate-beta-alanine ligase activity']	Pantoate--beta-alanine ligase (EC 6.3.2.1)
Parageobacillus thermantarcticus M1	186116	186117	186116.9.con.0046	complement(28896..29735)	-	28896	29735	840	279	CDS	fig|186116.9.peg.2326	PGF_00419915	PLF_1906945_00000279	['GO:0003864|3-methyl-2-oxobutanoate hydroxymethyltransferase activity']	3-methyl-2-oxobutanoate hydroxymethyltransferase (EC 2.1.2.11)
Parageobacillus thermantarcticus M1	186116	186117	186116.9.con.0046	complement(30004..30993)	-	30004	30993	990	329	CDS	fig|186116.9.peg.2327	PGF_04486278	PLF_1906945_00000453	['GO:0004079|biotin-[methylmalonyl-CoA-carboxytransferase] ligase activity', 'GO:0004080|biotin-[propionyl-CoA-carboxylase (ATP-hydrolyzing)] ligase activity', 'GO:0004078|biotin-[methylcrotonoyl-CoA-carboxylase] ligase activity', 'GO:0004077|biotin-[acetyl-CoA-carboxylase] ligase activity']	Biotin operon repressor / Biotin--protein ligase (EC 6.3.4.9)(EC 6.3.4.10)(EC 6.3.4.11)(EC 6.3.4.15)
Parageobacillus thermantarcticus M1	186116	186117	186116.9.con.0046	complement(30951..32165)	-	30951	32165	1215	404	CDS	fig|186116.9.peg.2328	PGF_08398205	PLF_1906945_00000474	["GO:0001680|tRNA 3'-terminal CCA addition", 'GO:0001680|CTP:tRNA cytidylyltransferase activity', "GO:0001680|CTP:3'-cytidine-tRNA cytidylyltransferase activity", "GO:0001680|ATP:3'-cytidine-cytidine-tRNA adenylyltransferase activity"]	CCA tRNA nucleotidyltransferase (EC 2.7.7.72)
Parageobacillus thermantarcticus M1	186116	186117	186116.9.con.0046	complement(32170..33297)	-	32170	33297	1128	375	CDS	fig|186116.9.peg.2329	PGF_00009760	PLF_1906945_00001603		UDP-N-acetylglucosamine:L-malate glycosyltransferase
Parageobacillus thermantarcticus M1	186116	186117	186116.9.con.0046	complement(33300..34010)	-	33300	34010	711	236	CDS	fig|186116.9.peg.2330	PGF_01329056	PLF_1906945_00001036		N-acetylglucosaminyl-L-malate N-acetyl hydrolase
Parageobacillus thermantarcticus M1	186116	186117	186116.9.con.0046	complement(34000..34422)	-	34000	34422	423	140	CDS	fig|186116.9.peg.2331	PGF_00020996	PLF_1906945_00001009	['GO:0008929|methylglyoxal synthase activity']	Methylglyoxal synthase (EC 4.2.3.3)
Parageobacillus thermantarcticus M1	186116	186117	186116.9.con.0046	complement(34462..35262)	-	34462	35262	801	266	CDS	fig|186116.9.peg.2332	PGF_01176589	PLF_1906945_00000288	['GO:0008839|4-hydroxy-tetrahydrodipicolinate reductase']	4-hydroxy-tetrahydrodipicolinate reductase (EC 1.17.1.8)
Parageobacillus thermantarcticus M1	186116	186117	186116.9.con.0046	complement(35262..35600)	-	35262	35600	339	112	CDS	fig|186116.9.peg.2333	PGF_00019427	PLF_1906945_00000981		MazG nucleotide pyrophosphohydrolase
Parageobacillus thermantarcticus M1	186116	186117	186116.9.con.0046	35743..36612	+	35743	36612	870	289	CDS	fig|186116.9.peg.2334	PGF_00060799	PLF_1906945_00001648		Uncharacterized UPF0750 membrane protein YpjC
Parageobacillus thermantarcticus M1	186116	186117	186116.9.con.0046	complement(36645..37433)	-	36645	37433	789	262	CDS	fig|186116.9.peg.2335	PGF_00170149	PLF_1906945_00003238		hypothetical protein
Parageobacillus thermantarcticus M1	186116	186117	186116.9.con.0046	complement(37492..38085)	-	37492	38085	594	197	CDS	fig|186116.9.peg.2336	PGF_00000937	PLF_1906945_00001729		Uncharacterized protein YpjA
Parageobacillus thermantarcticus M1	186116	186117	186116.9.con.0046	complement(38164..38931)	-	38164	38931	768	255	CDS	fig|186116.9.peg.2337	PGF_00020272	PLF_1906945_00000990		Menaquinone-cytochrome C oxidoreductase, cytochrome C subunit
Parageobacillus thermantarcticus M1	186116	186117	186116.9.con.0046	complement(38980..39654)	-	38980	39654	675	224	CDS	fig|186116.9.peg.2338	PGF_00020275	PLF_1906945_00000992		Menaquinone-cytochrome c reductase, cytochrome B subunit
Parageobacillus thermantarcticus M1	186116	186117	186116.9.con.0046	complement(39661..40167)	-	39661	40167	507	168	CDS	fig|186116.9.peg.2339	PGF_00020273	PLF_1906945_00000991		Menaquinone-cytochrome C reductase iron-sulfur subunit
Parageobacillus thermantarcticus M1	186116	186117	186116.9.con.0046	complement(40319..40774)	-	40319	40774	456	151	CDS	fig|186116.9.peg.2340	PGF_01757927	PLF_1906945_00006078		hypothetical protein
Parageobacillus thermantarcticus M1	186116	186117	186116.9.con.0046	complement(40862..41395)	-	40862	41395	534	177	CDS	fig|186116.9.peg.2341	PGF_00425840	PLF_1906945_00001620		UPF0302 protein YpiB
Parageobacillus thermantarcticus M1	186116	186117	186116.9.con.0046	complement(41449..42711)	-	41449	42711	1263	420	CDS	fig|186116.9.peg.2342	PGF_10277734	PLF_1906945_00000721		FIG009300: TPR-repeat-containing protein
Parageobacillus thermantarcticus M1	186116	186117	186116.9.con.0046	complement(42722..43624)	-	42722	43624	903	300	CDS	fig|186116.9.peg.2343	PGF_01755252	PLF_1906945_00002510		hypothetical protein
Parageobacillus thermantarcticus M1	186116	186117	186116.9.con.0046	complement(43714..45000)	-	43714	45000	1287	428	CDS	fig|186116.9.peg.2344	PGF_07844318	PLF_1906945_00000295	['GO:0003866|3-phosphoshikimate 1-carboxyvinyltransferase activity']	3-phosphoshikimate 1-carboxyvinyltransferase (EC 2.5.1.19)
Parageobacillus thermantarcticus M1	186116	186117	186116.9.con.0046	complement(45016..46119)	-	45016	46119	1104	367	CDS	fig|186116.9.peg.2345	PGF_04871820	PLF_1906945_00001191	['GO:0008977|prephenate dehydrogenase activity']	Prephenate dehydrogenase (EC 1.3.1.12)
Parageobacillus thermantarcticus M1	186116	186117	186116.9.con.0046	complement(46185..47282)	-	46185	47282	1098	365	CDS	fig|186116.9.peg.2346	PGF_02254418	PLF_1906945_00000450	['GO:0008793|aromatic-amino-acid:2-oxoglutarate aminotransferase activity', 'GO:0008793|L-phenylalanine:2-oxoglutarate aminotransferase activity', 'GO:0004400|histidinol-phosphate transaminase activity', 'GO:0004400|L-phenylalanine:2-oxoglutarate aminotransferase activity']	Biosynthetic Aromatic amino acid aminotransferase beta (EC 2.6.1.57) @ Histidinol-phosphate aminotransferase (EC 2.6.1.9)
Parageobacillus thermantarcticus M1	186116	186117	186116.9.con.0046	complement(47306..48109)	-	47306	48109	804	267	CDS	fig|186116.9.peg.2347	PGF_00062023	PLF_1906945_00000194	['GO:0004834|tryptophan synthase activity']	Tryptophan synthase alpha chain (EC 4.2.1.20)
Parageobacillus thermantarcticus M1	186116	186117	186116.9.con.0046	complement(48087..49301)	-	48087	49301	1215	404	CDS	fig|186116.9.peg.2348	PGF_00062027	PLF_1906945_00001584	['GO:0004834|tryptophan synthase activity']	Tryptophan synthase beta chain (EC 4.2.1.20)
Parageobacillus thermantarcticus M1	186116	186117	186116.9.con.0046	complement(49294..49935)	-	49294	49935	642	213	CDS	fig|186116.9.peg.2349	PGF_00033941	PLF_1906945_00001159	['GO:0004640|phosphoribosylanthranilate isomerase activity']	Phosphoribosylanthranilate isomerase (EC 5.3.1.24)
Parageobacillus thermantarcticus M1	186116	186117	186116.9.con.0046	complement(49919..50698)	-	49919	50698	780	259	CDS	fig|186116.9.peg.2350	PGF_00014051	PLF_1906945_00000884	['GO:0004425|indole-3-glycerol-phosphate synthase activity']	Indole-3-glycerol phosphate synthase (EC 4.1.1.48)
Parageobacillus thermantarcticus M1	186116	186117	186116.9.con.0046	complement(50691..51710)	-	50691	51710	1020	339	CDS	fig|186116.9.peg.2351	PGF_00056662	PLF_1906945_00000414	['GO:0004048|anthranilate phosphoribosyltransferase activity']	Anthranilate phosphoribosyltransferase (EC 2.4.2.18)
Parageobacillus thermantarcticus M1	186116	186117	186116.9.con.0046	complement(51703..53229)	-	51703	53229	1527	508	CDS	fig|186116.9.peg.2352	PGF_00056814	PLF_1906945_00000123	['GO:0004049|anthranilate synthase activity']	Anthranilate synthase, aminase component (EC 4.1.3.27)
Parageobacillus thermantarcticus M1	186116	186117	186116.9.con.0046	complement(53437..53826)	-	53437	53826	390	129	CDS	fig|186116.9.peg.2353	PGF_09008105	PLF_1906945_00000523	['GO:0004106|chorismate mutase activity']	Chorismate mutase II (EC 5.4.99.5)
Parageobacillus thermantarcticus M1	186116	186117	186116.9.con.0046	complement(53823..54923)	-	53823	54923	1101	366	CDS	fig|186116.9.peg.2354	PGF_00417658	PLF_1906945_00000269	['GO:0003856|3-dehydroquinate synthase activity']	3-dehydroquinate synthase (EC 4.2.3.4)
Parageobacillus thermantarcticus M1	186116	186117	186116.9.con.0046	complement(54926..56092)	-	54926	56092	1167	388	CDS	fig|186116.9.peg.2355	PGF_00417840	PLF_1906945_00000524	['GO:0004107|chorismate synthase activity']	Chorismate synthase (EC 4.2.3.5)
Parageobacillus thermantarcticus M1	186116	186117	186116.9.con.0046	complement(56211..56984)	-	56211	56984	774	257	CDS	fig|186116.9.peg.2356	PGF_08449066	PLF_1906945_00000517	['GO:0008983|protein-glutamate O-methyltransferase activity']	Chemotaxis protein methyltransferase CheR (EC 2.1.1.80)
Parageobacillus thermantarcticus M1	186116	186117	186116.9.con.0046	complement(57113..57562)	-	57113	57562	450	149	CDS	fig|186116.9.peg.2357	PGF_03518570	PLF_1906945_00001086	['GO:0004550|nucleoside diphosphate kinase activity']	Nucleoside diphosphate kinase (EC 2.7.4.6)
Parageobacillus thermantarcticus M1	186116	186117	186116.9.con.0046	complement(57658..58620)	-	57658	58620	963	320	CDS	fig|186116.9.peg.2358	PGF_08136687	PLF_1906945_00000860	['GO:0036422|heptaprenyl diphosphate synthase activity']	Heptaprenyl diphosphate synthase component II (EC 2.5.1.30)
Parageobacillus thermantarcticus M1	186116	186117	186116.9.con.0046	complement(58635..59339)	-	58635	59339	705	234	CDS	fig|186116.9.peg.2359	PGF_01187824	PLF_1906945_00000630		Demethylmenaquinone methyltransferase (EC 2.1.1.163)
Parageobacillus thermantarcticus M1	186116	186117	186116.9.con.0046	complement(59344..60159)	-	59344	60159	816	271	CDS	fig|186116.9.peg.2360	PGF_00011536	PLF_1906945_00000859	['GO:0036422|heptaprenyl diphosphate synthase activity']	Heptaprenyl diphosphate synthase component I (EC 2.5.1.30)
Parageobacillus thermantarcticus M1	186116	186117	186116.9.con.0046	complement(60250..60477)	-	60250	60477	228	75	CDS	fig|186116.9.peg.2361	PGF_00057429	PLF_1906945_00001530		Transcription attenuation protein MtrB
Parageobacillus thermantarcticus M1	186116	186117	186116.9.con.0046	complement(60512..61078)	-	60512	61078	567	188	CDS	fig|186116.9.peg.2362	PGF_02820109	PLF_1906945_00000149	['GO:0003934|GTP cyclohydrolase I activity']	GTP cyclohydrolase I (EC 3.5.4.16) type 1
Parageobacillus thermantarcticus M1	186116	186117	186116.9.con.0046	complement(61216..61488)	-	61216	61488	273	90	CDS	fig|186116.9.peg.2363	PGF_01175502	PLF_1906945_00000615		DNA-binding protein HBsu
Parageobacillus thermantarcticus M1	186116	186117	186116.9.con.0046	complement(61810..63288)	-	61810	63288	1479	492	CDS	fig|186116.9.peg.2364	PGF_00054087	PLF_1906945_00001465		Stage IV sporulation protein A
Parageobacillus thermantarcticus M1	186116	186117	186116.9.con.0046	complement(63448..64170)	-	63448	64170	723	240	CDS	fig|186116.9.peg.2365	PGF_08225224	PLF_1906945_00005106		hypothetical protein
Parageobacillus thermantarcticus M1	186116	186117	186116.9.con.0046	complement(64198..64401)	-	64198	64401	204	67	CDS	fig|186116.9.peg.2366	PGF_10418868	PLF_1906945_00001861		hypothetical protein
Parageobacillus thermantarcticus M1	186116	186117	186116.9.con.0046	complement(64619..65641)	-	64619	65641	1023	340	CDS	fig|186116.9.peg.2367	PGF_00008611	PLF_1906945_00000827	['GO:0004367|glycerol-3-phosphate dehydrogenase [NAD+] activity', 'GO:0004367|glycerol-3-phosphate dehydrogenase [NADP+] activity', 'GO:0004367|glycerol-3-phosphate dehydrogenase [NAD(P)+] activity']	Glycerol-3-phosphate dehydrogenase [NAD(P)+] (EC 1.1.1.94)
Parageobacillus thermantarcticus M1	186116	186117	186116.9.con.0046	complement(65690..65809)	-	65690	65809	120	39	CDS	fig|186116.9.peg.2368	PGF_11347607	PLF_1906945_00010973		hypothetical protein
Parageobacillus thermantarcticus M1	186116	186117	186116.9.con.0046	complement(65876..67186)	-	65876	67186	1311	436	CDS	fig|186116.9.peg.2369	PGF_00007024	PLF_1906945_00000784		GTP-binding protein EngA
Parageobacillus thermantarcticus M1	186116	186117	186116.9.con.0046	complement(67354..68004)	-	67354	68004	651	216	CDS	fig|186116.9.peg.2370	PGF_01757068	PLF_1906945_00005939		hypothetical protein
Parageobacillus thermantarcticus M1	186116	186117	186116.9.con.0046	68138..68272	+	68138	68272	135	44	CDS	fig|186116.9.peg.2371	PGF_02829265	PLF_1906945_00002471		hypothetical protein
Parageobacillus thermantarcticus M1	186116	186117	186116.9.con.0046	complement(68381..69544)	-	68381	69544	1164	387	CDS	fig|186116.9.peg.2372	PGF_09939762	PLF_1906945_00000178		SSU ribosomal protein S1p
Parageobacillus thermantarcticus M1	186116	186117	186116.9.con.0046	complement(69710..70294)	-	69710	70294	585	194	CDS	fig|186116.9.peg.2373	PGF_04252606	PLF_1906945_00000372	['GO:0003841|1-acylglycerol-3-phosphate O-acyltransferase activity']	Acyl-CoA:1-acyl-sn-glycerol-3-phosphate acyltransferase (EC 2.3.1.51)
Parageobacillus thermantarcticus M1	186116	186117	186116.9.con.0046	complement(70294..70968)	-	70294	70968	675	224	CDS	fig|186116.9.peg.2374	PGF_02455692	PLF_1906945_00000570		Cytidylate kinase (EC 2.7.4.25)
Parageobacillus thermantarcticus M1	186116	186117	186116.9.con.0046	complement(71060..71239)	-	71060	71239	180	59	CDS	fig|186116.9.peg.2375	PGF_04008213	PLF_1906945_00002360		hypothetical protein
Parageobacillus thermantarcticus M1	186116	186117	186116.9.con.0046	complement(71299..71970)	-	71299	71970	672	223	CDS	fig|186116.9.peg.2376	PGF_01019790	PLF_1906945_00001169		PilZ domain-containing protein associated with flagellar synthesis TM0905
Parageobacillus thermantarcticus M1	186116	186117	186116.9.con.0046	complement(72065..73408)	-	72065	73408	1344	447	CDS	fig|186116.9.peg.2377	PGF_00053892	PLF_1906945_00001431		Spore germination protein YpeB
Parageobacillus thermantarcticus M1	186116	186117	186116.9.con.0046	complement(73427..74368)	-	73427	74368	942	313	CDS	fig|186116.9.peg.2378	PGF_06903936	PLF_1906945_00001428		Spore cortex-lytic enzyme, lytic transglycosylase SleB
Parageobacillus thermantarcticus M1	186116	186117	186116.9.con.0046	complement(74331..75008)	-	74331	75008	678	225	CDS	fig|186116.9.peg.2379	PGF_00118588	PLF_1906945_00001208		Protease PrsW
Parageobacillus thermantarcticus M1	186116	186117	186116.9.con.0046	complement(75087..75206)	-	75087	75206	120	39	CDS	fig|186116.9.peg.2380	PGF_10750040	PLF_1906945_00011257		hypothetical protein
Parageobacillus thermantarcticus M1	186116	186117	186116.9.con.0047	complement(3..113)	-	3	113	111	37	CDS	fig|186116.9.peg.2381	PGF_01000105	PLF_1906945_00004053		Mobile element protein
Parageobacillus thermantarcticus M1	186116	186117	186116.9.con.0047	145..837	+	145	837	693	230	CDS	fig|186116.9.peg.2382	PGF_01759170	PLF_1906945_00005200		hypothetical protein
Parageobacillus thermantarcticus M1	186116	186117	186116.9.con.0048	complement(297..1100)	-	297	1100	804	267	CDS	fig|186116.9.peg.2383	PGF_03462401	PLF_1906945_00001124		Peptidoglycan-N-acetylmuramic acid deacetylase PdaA
Parageobacillus thermantarcticus M1	186116	186117	186116.9.con.0048	complement(1125..1238)	-	1125	1238	114	37	CDS	fig|186116.9.peg.2384	PGF_12147479	PLF_1906945_00011265		hypothetical protein
Parageobacillus thermantarcticus M1	186116	186117	186116.9.con.0048	complement(1252..2805)	-	1252	2805	1554	517	CDS	fig|186116.9.peg.2385	PGF_00006452	PLF_1906945_00000776	['GO:0004333|fumarate hydratase activity']	Fumarate hydratase class I, aerobic (EC 4.2.1.2)
Parageobacillus thermantarcticus M1	186116	186117	186116.9.con.0048	complement(2870..3004)	-	2870	3004	135	44	CDS	fig|186116.9.peg.2386	PGF_11651600	PLF_1906945_00010958		hypothetical protein
Parageobacillus thermantarcticus M1	186116	186117	186116.9.con.0048	3206..4330	+	3206	4330	1125	374	CDS	fig|186116.9.peg.2387	PGF_00056797	PLF_1906945_00001761		Uncharacterized radical SAM protein YfkA
Parageobacillus thermantarcticus M1	186116	186117	186116.9.con.0048	complement(4400..5188)	-	4400	5188	789	262	CDS	fig|186116.9.peg.2388	PGF_00192883	PLF_1906945_00001701		Uncharacterized protein YfkD
Parageobacillus thermantarcticus M1	186116	186117	186116.9.con.0048	complement(5309..6361)	-	5309	6361	1053	350	CDS	fig|186116.9.peg.2389	PGF_03362160	PLF_1906945_00000479		Ca(2+)/H(+) antiporter
Parageobacillus thermantarcticus M1	186116	186117	186116.9.con.0048	6734..7876	+	6734	7876	1143	380	CDS	fig|186116.9.peg.2390	PGF_00308813	PLF_1906945_00000106		Uncharacterized MFS-type transporter YfkF
Parageobacillus thermantarcticus M1	186116	186117	186116.9.con.0048	7991..8137	+	7991	8137	147	48	CDS	fig|186116.9.peg.2391	PGF_00775265	PLF_1906945_00001864		hypothetical protein
Parageobacillus thermantarcticus M1	186116	186117	186116.9.con.0048	complement(8227..8376)	-	8227	8376	150	49	CDS	fig|186116.9.peg.2392	PGF_11526527	PLF_1906945_00011003		hypothetical protein
Parageobacillus thermantarcticus M1	186116	186117	186116.9.con.0048	complement(8485..9318)	-	8485	9318	834	277	CDS	fig|186116.9.peg.2393	PGF_05930156	PLF_1906945_00000885		Inner membrane protein YihY, formerly thought to be RNase BN
Parageobacillus thermantarcticus M1	186116	186117	186116.9.con.0048	complement(9346..9609)	-	9346	9609	264	87	CDS	fig|186116.9.peg.2394	PGF_01757360	PLF_1906945_00002808		hypothetical protein
Parageobacillus thermantarcticus M1	186116	186117	186116.9.con.0048	complement(9610..10101)	-	9610	10101	492	163	CDS	fig|186116.9.peg.2395	PGF_09515854	PLF_1906945_00000963	['GO:0004725|protein tyrosine phosphatase activity']	Low molecular weight protein tyrosine phosphatase (EC 3.1.3.48)
Parageobacillus thermantarcticus M1	186116	186117	186116.9.con.0048	10226..10348	+	10226	10348	123	40	CDS	fig|186116.9.peg.2396				hypothetical protein
Parageobacillus thermantarcticus M1	186116	186117	186116.9.con.0048	10495..10719	+	10495	10719	225	74	CDS	fig|186116.9.peg.2397	PGF_02929665	PLF_1906945_00001627		UPF0435 protein YfkK
Parageobacillus thermantarcticus M1	186116	186117	186116.9.con.0048	10910..11065	+	10910	11065	156	51	CDS	fig|186116.9.peg.2398				hypothetical protein
Parageobacillus thermantarcticus M1	186116	186117	186116.9.con.0048	11112..11819	+	11112	11819	708	235	CDS	fig|186116.9.peg.2399	PGF_00033363	PLF_1906945_00001145	['GO:0004604|phosphoadenylyl-sulfate reductase (thioredoxin) activity']	Phosphoadenylyl-sulfate reductase [thioredoxin] (EC 1.8.4.8)
Parageobacillus thermantarcticus M1	186116	186117	186116.9.con.0048	11834..12910	+	11834	12910	1077	358	CDS	fig|186116.9.peg.2400	PGF_00054982	PLF_1906945_00003551		Sulfate permease, Pit-type
Parageobacillus thermantarcticus M1	186116	186117	186116.9.con.0048	12960..14120	+	12960	14120	1161	386	CDS	fig|186116.9.peg.2401	PGF_00054955	PLF_1906945_00001490	['GO:0004781|sulfate adenylyltransferase (ATP) activity']	Sulfate adenylyltransferase (EC 2.7.7.4)
Parageobacillus thermantarcticus M1	186116	186117	186116.9.con.0048	14134..14751	+	14134	14751	618	205	CDS	fig|186116.9.peg.2402	PGF_07016429	PLF_1906945_00000390	['GO:0004020|adenylylsulfate kinase activity']	Adenylylsulfate kinase (EC 2.7.1.25)
Parageobacillus thermantarcticus M1	186116	186117	186116.9.con.0048	14741..16372	+	14741	16372	1632	543	CDS	fig|186116.9.peg.2403	PGF_01317438	PLF_1906945_00000737	['GO:0050311|sulfite reductase (ferredoxin) activity']	Ferredoxin--sulfite reductase, bacillial type (EC 1.8.7.1)
Parageobacillus thermantarcticus M1	186116	186117	186116.9.con.0048	16385..16603	+	16385	16603	219	72	CDS	fig|186116.9.peg.2404	PGF_12925336	PLF_1906945_00001932		hypothetical protein
Parageobacillus thermantarcticus M1	186116	186117	186116.9.con.0048	16624..17409	+	16624	17409	786	261	CDS	fig|186116.9.peg.2405	PGF_05317494	PLF_1906945_00000206	['GO:0004851|uroporphyrin-III C-methyltransferase activity']	Uroporphyrinogen-III methyltransferase (EC 2.1.1.107)
Parageobacillus thermantarcticus M1	186116	186117	186116.9.con.0048	17421..18167	+	17421	18167	747	248	CDS	fig|186116.9.peg.2406	PGF_00052851	PLF_1906945_00001400	['GO:0051266|sirohydrochlorin ferrochelatase activity']	Sirohydrochlorin ferrochelatase SirB (EC 4.99.1.4)
Parageobacillus thermantarcticus M1	186116	186117	186116.9.con.0048	18352..18624	+	18352	18624	273	90	CDS	fig|186116.9.peg.2407	PGF_10367439	PLF_1906945_00002241	['GO:0003998|acylphosphatase activity']	Acylphosphate phosphohydrolase (EC 3.6.1.7)
Parageobacillus thermantarcticus M1	186116	186117	186116.9.con.0048	complement(18648..19421)	-	18648	19421	774	257	CDS	fig|186116.9.peg.2408	PGF_06384361	PLF_1906945_00001824		hypothetical protein
Parageobacillus thermantarcticus M1	186116	186117	186116.9.con.0048	19586..19930	+	19586	19930	345	114	CDS	fig|186116.9.peg.2409	PGF_00002047	PLF_1906945_00001724		Uncharacterized protein YojF
Parageobacillus thermantarcticus M1	186116	186117	186116.9.con.0048	19947..20600	+	19947	20600	654	217	CDS	fig|186116.9.peg.2410	PGF_00002451	PLF_1906945_00001037		N-acetylglucosaminyl-L-malate N-acetyl hydrolase
Parageobacillus thermantarcticus M1	186116	186117	186116.9.con.0048	complement(20759..21406)	-	20759	21406	648	215	CDS	fig|186116.9.peg.2411	PGF_00195700	PLF_1906945_00008104		hypothetical protein
Parageobacillus thermantarcticus M1	186116	186117	186116.9.con.0048	complement(21409..22266)	-	21409	22266	858	285	CDS	fig|186116.9.peg.2412	PGF_10425579	PLF_1906945_00002376		ABC transporter, ATP-binding protein
Parageobacillus thermantarcticus M1	186116	186117	186116.9.con.0048	complement(22268..22642)	-	22268	22642	375	124	CDS	fig|186116.9.peg.2413	PGF_06916656	PLF_1906945_00002732		Transcriptional regulator, GntR family
Parageobacillus thermantarcticus M1	186116	186117	186116.9.con.0048	complement(22734..23390)	-	22734	23390	657	218	CDS	fig|186116.9.peg.2414	PGF_01757069	PLF_1906945_00002235		hypothetical protein
Parageobacillus thermantarcticus M1	186116	186117	186116.9.con.0048	complement(23405..23599)	-	23405	23599	195	64	CDS	fig|186116.9.peg.2415	PGF_01000105	PLF_1906945_00000094		Mobile element protein
Parageobacillus thermantarcticus M1	186116	186117	186116.9.con.0048	complement(23596..23709)	-	23596	23709	114	37	CDS	fig|186116.9.peg.2416	PGF_07412391	PLF_1906945_00007505		hypothetical protein
Parageobacillus thermantarcticus M1	186116	186117	186116.9.con.0048	complement(23741..24349)	-	23741	24349	609	202	CDS	fig|186116.9.peg.2417	PGF_12397263	PLF_1906945_00011294		hypothetical protein
Parageobacillus thermantarcticus M1	186116	186117	186116.9.con.0048	complement(24369..25238)	-	24369	25238	870	289	CDS	fig|186116.9.peg.2418	PGF_12312680	PLF_1906945_00011044		hypothetical protein
Parageobacillus thermantarcticus M1	186116	186117	186116.9.con.0048	complement(25338..26369)	-	25338	26369	1032	343	CDS	fig|186116.9.peg.2419	PGF_10815443	PLF_1906945_00011327		hypothetical protein
Parageobacillus thermantarcticus M1	186116	186117	186116.9.con.0048	complement(26796..27092)	-	26796	27092	297	98	CDS	fig|186116.9.peg.2420	PGF_01000105	PLF_1906945_00000094		Mobile element protein
Parageobacillus thermantarcticus M1	186116	186117	186116.9.con.0048	complement(27207..27773)	-	27207	27773	567	188	CDS	fig|186116.9.peg.2421	PGF_01759107	PLF_1906945_00004179		hypothetical protein
Parageobacillus thermantarcticus M1	186116	186117	186116.9.con.0048	complement(27780..27947)	-	27780	27947	168	55	CDS	fig|186116.9.peg.2422				hypothetical protein
Parageobacillus thermantarcticus M1	186116	186117	186116.9.con.0048	complement(27928..28299)	-	27928	28299	372	123	CDS	fig|186116.9.peg.2423	PGF_12835789	PLF_1906945_00001823		UPF0297 protein YrzL
Parageobacillus thermantarcticus M1	186116	186117	186116.9.con.0048	complement(28311..30767)	-	28311	30767	2457	818	CDS	fig|186116.9.peg.2424	PGF_00034196	PLF_1906945_00001167		Phytochrome-like protein; Cph2
Parageobacillus thermantarcticus M1	186116	186117	186116.9.con.0048	31096..31548	+	31096	31548	453	150	CDS	fig|186116.9.peg.2425	PGF_00069719	PLF_1906945_00001798		cell wall lytic activity
Parageobacillus thermantarcticus M1	186116	186117	186116.9.con.0048	31680..31811	+	31680	31811	132	43	CDS	fig|186116.9.peg.2426	PGF_05692856	PLF_1906945_00004248		hypothetical protein
Parageobacillus thermantarcticus M1	186116	186117	186116.9.con.0048	complement(31836..31955)	-	31836	31955	120	39	CDS	fig|186116.9.peg.2427				hypothetical protein
Parageobacillus thermantarcticus M1	186116	186117	186116.9.con.0048	32043..33050	+	32043	33050	1008	335	CDS	fig|186116.9.peg.2428	PGF_00417319	PLF_1906945_00002132		MreB-like protein (Mbl protein)
Parageobacillus thermantarcticus M1	186116	186117	186116.9.con.0048	complement(33132..34496)	-	33132	34496	1365	454	CDS	fig|186116.9.peg.2429	PGF_08165366	PLF_1906945_00000066	['GO:0019154|glycolate dehydrogenase activity']	Predicted glycolate dehydrogenase, 2-subunit type (EC 1.1.99.14), iron-sulfur subunit GlcF
Parageobacillus thermantarcticus M1	186116	186117	186116.9.con.0048	complement(34493..35905)	-	34493	35905	1413	470	CDS	fig|186116.9.peg.2430	PGF_00035888	PLF_1906945_00000065	['GO:0019154|glycolate dehydrogenase activity']	Predicted glycolate dehydrogenase, 2-subunit type (EC 1.1.99.14), iron-sulfur subunit GlcD
Parageobacillus thermantarcticus M1	186116	186117	186116.9.con.0048	complement(36031..37710)	-	36031	37710	1680	559	CDS	fig|186116.9.peg.2431	PGF_03751665	PLF_1906945_00000914		L-lactate permease
Parageobacillus thermantarcticus M1	186116	186117	186116.9.con.0048	complement(37796..37921)	-	37796	37921	126	41	CDS	fig|186116.9.peg.2432				hypothetical protein
Parageobacillus thermantarcticus M1	186116	186117	186116.9.con.0048	38198..38914	+	38198	38914	717	238	CDS	fig|186116.9.peg.2433	PGF_05198867	PLF_1906945_00000947		Lactate-responsive regulator LutR, GntR family
Parageobacillus thermantarcticus M1	186116	186117	186116.9.con.0049	complement(3..218)	-	3	218	216	72	CDS	fig|186116.9.peg.2434	PGF_00219671	PLF_1906945_00002504		hypothetical protein
Parageobacillus thermantarcticus M1	186116	186117	186116.9.con.0049	235..2058	+	235	2058	1824	607	CDS	fig|186116.9.peg.2435	PGF_02010969	PLF_1906945_00000074	['GO:0004066|asparagine synthase (glutamine-hydrolyzing) activity']	Asparagine synthetase [glutamine-hydrolyzing] (EC 6.3.5.4) AsnB
Parageobacillus thermantarcticus M1	186116	186117	186116.9.con.0049	2500..3453	+	2500	3453	954	317	CDS	fig|186116.9.peg.2436	PGF_06574151	PLF_1906945_00005712		Hydrolase, alpha/beta fold family
Parageobacillus thermantarcticus M1	186116	186117	186116.9.con.0049	3696..4064	+	3696	4064	369	122	CDS	fig|186116.9.peg.2437	PGF_00259339	PLF_1906945_00002453		Uncharacterized protein YbcI
Parageobacillus thermantarcticus M1	186116	186117	186116.9.con.0049	4349..5629	+	4349	5629	1281	426	CDS	fig|186116.9.peg.2438	PGF_10379970	PLF_1906945_00009972		hypothetical protein
Parageobacillus thermantarcticus M1	186116	186117	186116.9.con.0049	complement(5660..6109)	-	5660	6109	450	149	CDS	fig|186116.9.peg.2439	PGF_04041184	PLF_1906945_00004638		hypothetical protein
Parageobacillus thermantarcticus M1	186116	186117	186116.9.con.0049	6199..6867	+	6199	6867	669	222	CDS	fig|186116.9.peg.2440	PGF_00007716	PLF_1906945_00005705		Gll2498 protein
Parageobacillus thermantarcticus M1	186116	186117	186116.9.con.0049	6892..7020	+	6892	7020	129	42	CDS	fig|186116.9.peg.2441	PGF_12079176	PLF_1906945_00011056		hypothetical protein
Parageobacillus thermantarcticus M1	186116	186117	186116.9.con.0049	complement(7073..8254)	-	7073	8254	1182	393	CDS	fig|186116.9.peg.2442	PGF_01613113	PLF_1906945_00001643		Uncharacterized MFS-type transporter YnfM
Parageobacillus thermantarcticus M1	186116	186117	186116.9.con.0049	8325..8504	+	8325	8504	180	59	CDS	fig|186116.9.peg.2443	PGF_11488667	PLF_1906945_00011228		hypothetical protein
Parageobacillus thermantarcticus M1	186116	186117	186116.9.con.0049	8935..10464	+	8935	10464	1530	509	CDS	fig|186116.9.peg.2444	PGF_06230969	PLF_1906945_00001046		NAD(P)H-hydrate epimerase (EC 5.1.99.6) / ADP-dependent (S)-NAD(P)H-hydrate dehydratase (EC 4.2.1.136)
Parageobacillus thermantarcticus M1	186116	186117	186116.9.con.0049	10495..10908	+	10495	10908	414	137	CDS	fig|186116.9.peg.2445	PGF_12121605	PLF_1906945_00010983		hypothetical protein
Parageobacillus thermantarcticus M1	186116	186117	186116.9.con.0049	10959..12428	+	10959	12428	1470	489	CDS	fig|186116.9.peg.2446	PGF_00053424	PLF_1906945_00002725		Sodium/di- and tricarboxylate cotransporter
Parageobacillus thermantarcticus M1	186116	186117	186116.9.con.0049	12782..13531	+	12782	13531	750	249	CDS	fig|186116.9.peg.2447	PGF_08238312	PLF_1906945_00002315		Transcriptional regulator, IclR family
Parageobacillus thermantarcticus M1	186116	186117	186116.9.con.0049	13535..14236	+	13535	14236	702	233	CDS	fig|186116.9.peg.2448	PGF_10380727	PLF_1906945_00000401	['GO:0004039|allophanate hydrolase activity']	Allophanate hydrolase 2 subunit 1 (EC 3.5.1.54)
Parageobacillus thermantarcticus M1	186116	186117	186116.9.con.0049	14208..15197	+	14208	15197	990	329	CDS	fig|186116.9.peg.2449	PGF_01072023	PLF_1906945_00000402	['GO:0004039|allophanate hydrolase activity']	Allophanate hydrolase 2 subunit 2 (EC 3.5.1.54)
Parageobacillus thermantarcticus M1	186116	186117	186116.9.con.0049	15184..15945	+	15184	15945	762	253	CDS	fig|186116.9.peg.2450	PGF_04710902	PLF_1906945_00000946		Lactam utilization protein LamB
Parageobacillus thermantarcticus M1	186116	186117	186116.9.con.0049	15959..17152	+	15959	17152	1194	397	CDS	fig|186116.9.peg.2451	PGF_00021976	PLF_1906945_00002747		Uncharacterized metal ion transporter YcsG, Mn(2+)/Fe(2+) NRAMP family
Parageobacillus thermantarcticus M1	186116	186117	186116.9.con.0049	17174..17425	+	17174	17425	252	83	CDS	fig|186116.9.peg.2452	PGF_00385851	PLF_1906945_00003285		hypothetical protein
Parageobacillus thermantarcticus M1	186116	186117	186116.9.con.0049	17707..19392	+	17707	19392	1686	561	CDS	fig|186116.9.peg.2453	PGF_00734739	PLF_1906945_00002000	['GO:0004467|long-chain fatty acid-CoA ligase activity']	Long-chain-fatty-acid--CoA ligase (EC 6.2.1.3)
Parageobacillus thermantarcticus M1	186116	186117	186116.9.con.0049	19389..20366	+	19389	20366	978	325	CDS	fig|186116.9.peg.2454	PGF_00034064	PLF_1906945_00003792		Phosphotriesterase homology protein
Parageobacillus thermantarcticus M1	186116	186117	186116.9.con.0049	20506..22173	+	20506	22173	1668	555	CDS	fig|186116.9.peg.2455	PGF_00216951	PLF_1906945_00000017		Uncharacterized membrane protein YkoS
Parageobacillus thermantarcticus M1	186116	186117	186116.9.con.0049	22187..23212	+	22187	23212	1026	341	CDS	fig|186116.9.peg.2456	PGF_02622010	PLF_1906945_00001655		Uncharacterized glycosyltransferase YkoT
Parageobacillus thermantarcticus M1	186116	186117	186116.9.con.0049	23443..24249	+	23443	24249	807	268	CDS	fig|186116.9.peg.2457	PGF_02787474	PLF_1906945_00000869	['GO:0004417|hydroxyethylthiazole kinase activity']	Hydroxyethylthiazole kinase (EC 2.7.1.50)
Parageobacillus thermantarcticus M1	186116	186117	186116.9.con.0049	24265..25068	+	24265	25068	804	267	CDS	fig|186116.9.peg.2458	PGF_00012963	PLF_1906945_00000872	['GO:0008902|hydroxymethylpyrimidine kinase activity', 'GO:0008972|phosphomethylpyrimidine kinase activity']	Hydroxymethylpyrimidine kinase (EC 2.7.1.49) @ Hydroxymethylpyrimidine phosphate kinase ThiD (EC 2.7.4.7)
Parageobacillus thermantarcticus M1	186116	186117	186116.9.con.0049	25079..25738	+	25079	25738	660	219	CDS	fig|186116.9.peg.2459	PGF_01291823	PLF_1906945_00001502	['GO:0004789|thiamine-phosphate diphosphorylase activity']	Thiamin-phosphate pyrophosphorylase (EC 2.5.1.3)
Parageobacillus thermantarcticus M1	186116	186117	186116.9.con.0049	complement(25777..26772)	-	25777	26772	996	331	CDS	fig|186116.9.peg.2460	PGF_00247656	PLF_1906945_00001247		Putative membrane-bound acyltransferase YkrP
Parageobacillus thermantarcticus M1	186116	186117	186116.9.con.0049	26871..27071	+	26871	27071	201	66	CDS	fig|186116.9.peg.2461	PGF_06753202	PLF_1906945_00003575		hypothetical protein
Parageobacillus thermantarcticus M1	186116	186117	186116.9.con.0049	27062..27241	+	27062	27241	180	59	CDS	fig|186116.9.peg.2462	PGF_01757050	PLF_1906945_00002106		hypothetical protein
Parageobacillus thermantarcticus M1	186116	186117	186116.9.con.0049	27316..27483	+	27316	27483	168	55	CDS	fig|186116.9.peg.2463	PGF_00062135	PLF_1906945_00001586		Twin-arginine translocation protein TatAy
Parageobacillus thermantarcticus M1	186116	186117	186116.9.con.0049	complement(27510..29102)	-	27510	29102	1593	530	CDS	fig|186116.9.peg.2464	PGF_00018016	PLF_1906945_00000092		Lysine-specific permease
Parageobacillus thermantarcticus M1	186116	186117	186116.9.con.0049	29428..29601	+	29428	29601	174	57	CDS	fig|186116.9.peg.2465	PGF_12637710	PLF_1906945_00011259		hypothetical protein
Parageobacillus thermantarcticus M1	186116	186117	186116.9.con.0049	29691..30239	+	29691	30239	549	182	CDS	fig|186116.9.peg.2466	PGF_00651932	PLF_1906945_00000091		FIG01245924: hypothetical protein
Parageobacillus thermantarcticus M1	186116	186117	186116.9.con.0049	30236..30418	+	30236	30418	183	60	CDS	fig|186116.9.peg.2467	PGF_11815788	PLF_1906945_00011158		hypothetical protein
Parageobacillus thermantarcticus M1	186116	186117	186116.9.con.0049	complement(30415..31809)	-	30415	31809	1395	464	CDS	fig|186116.9.peg.2468	PGF_02158779	PLF_1906945_00000141		Di-tripeptide/cation symporter
Parageobacillus thermantarcticus M1	186116	186117	186116.9.con.0049	32095..32592	+	32095	32592	498	165	CDS	fig|186116.9.peg.2469	PGF_08225224	PLF_1906945_00000211		hypothetical protein
Parageobacillus thermantarcticus M1	186116	186117	186116.9.con.0049	32583..34076	+	32583	34076	1494	497	CDS	fig|186116.9.peg.2470	PGF_08225224	PLF_1906945_00000211		hypothetical protein
Parageobacillus thermantarcticus M1	186116	186117	186116.9.con.0049	34090..34230	+	34090	34230	141	46	CDS	fig|186116.9.peg.2471				hypothetical protein
Parageobacillus thermantarcticus M1	186116	186117	186116.9.con.0049	complement(34251..34610)	-	34251	34610	360	119	CDS	fig|186116.9.peg.2472	PGF_00211600	PLF_1906945_00002088		hypothetical protein
Parageobacillus thermantarcticus M1	186116	186117	186116.9.con.0049	complement(34631..35761)	-	34631	35761	1131	376	CDS	fig|186116.9.peg.2473	PGF_02620852	PLF_1906945_00001372		Two-component system sensor histidine kinase
Parageobacillus thermantarcticus M1	186116	186117	186116.9.con.0049	35927..36901	+	35927	36901	975	324	CDS	fig|186116.9.peg.2474	PGF_01054516	PLF_1906945_00002617		putative lipoprotein
Parageobacillus thermantarcticus M1	186116	186117	186116.9.con.0049	36904..37575	+	36904	37575	672	223	CDS	fig|186116.9.peg.2475	PGF_00062474	PLF_1906945_00002060		Two-component response regulator Bsel_1485
Parageobacillus thermantarcticus M1	186116	186117	186116.9.con.0049	37576..38982	+	37576	38982	1407	468	CDS	fig|186116.9.peg.2476	PGF_00062695	PLF_1906945_00001590		Two-component sensor histidine kinase Bsel_1486
Parageobacillus thermantarcticus M1	186116	186117	186116.9.con.0049	39056..39979	+	39056	39979	924	307	CDS	fig|186116.9.peg.2477	PGF_04405923	PLF_1906945_00000566	['GO:0004124|cysteine synthase activity']	Cysteine synthase (EC 2.5.1.47)
Parageobacillus thermantarcticus M1	186116	186117	186116.9.con.0049	40154..40792	+	40154	40792	639	212	CDS	fig|186116.9.peg.2478	PGF_01754210	PLF_1906945_00000983		Membrane protein
Parageobacillus thermantarcticus M1	186116	186117	186116.9.con.0049	40966..41754	+	40966	41754	789	262	CDS	fig|186116.9.peg.2479	PGF_10319574	PLF_1906945_00001995	['GO:0008903|hydroxypyruvate isomerase activity']	Hydroxypyruvate isomerase (EC 5.3.1.22)
Parageobacillus thermantarcticus M1	186116	186117	186116.9.con.0049	41860..42720	+	41860	42720	861	286	CDS	fig|186116.9.peg.2480	PGF_00662874	PLF_1906945_00001939		3-hydroxyisobutyrate dehydrogenase family protein
Parageobacillus thermantarcticus M1	186116	186117	186116.9.con.0049	42904..44232	+	42904	44232	1329	442	CDS	fig|186116.9.peg.2481	PGF_00008882	PLF_1906945_00000837	['GO:0019154|glycolate dehydrogenase activity']	Glycolate dehydrogenase (EC 1.1.99.14), FAD-binding subunit GlcE
Parageobacillus thermantarcticus M1	186116	186117	186116.9.con.0049	44234..45592	+	44234	45592	1359	452	CDS	fig|186116.9.peg.2482	PGF_00008885	PLF_1906945_00000838	['GO:0019154|glycolate dehydrogenase activity']	Glycolate dehydrogenase (EC 1.1.99.14), iron-sulfur subunit GlcF
Parageobacillus thermantarcticus M1	186116	186117	186116.9.con.0049	45589..47046	+	45589	47046	1458	485	CDS	fig|186116.9.peg.2483	PGF_02420191	PLF_1906945_00000839	['GO:0019154|glycolate dehydrogenase activity']	Glycolate dehydrogenase (EC 1.1.99.14), subunit GlcD
Parageobacillus thermantarcticus M1	186116	186117	186116.9.con.0049	47149..49332	+	47149	49332	2184	727	CDS	fig|186116.9.peg.2484	PGF_00018965	PLF_1906945_00000972	['GO:0004474|malate synthase activity']	Malate synthase G (EC 2.3.3.9)
Parageobacillus thermantarcticus M1	186116	186117	186116.9.con.0049	49511..50719	+	49511	50719	1209	402	CDS	fig|186116.9.peg.2485	PGF_06447349	PLF_1906945_00000161	['GO:0004473|malate dehydrogenase (decarboxylating) (NADP+) activity', 'GO:0004473|oxaloacetate decarboxylase activity']	NADP-dependent malic enzyme (EC 1.1.1.40)
Parageobacillus thermantarcticus M1	186116	186117	186116.9.con.0049	50733..51512	+	50733	51512	780	259	CDS	fig|186116.9.peg.2486	PGF_04882920	PLF_1906945_00002138		Fumarylacetoacetate hydrolase family protein
Parageobacillus thermantarcticus M1	186116	186117	186116.9.con.0049	51615..52400	+	51615	52400	786	261	CDS	fig|186116.9.peg.2487	PGF_00058572	PLF_1906945_00001545		Transcriptional regulator KdgR, KDG operon repressor
Parageobacillus thermantarcticus M1	186116	186117	186116.9.con.0049	52613..52756	+	52613	52756	144	48	CDS	fig|186116.9.peg.2488	PGF_08225224			hypothetical protein
Parageobacillus thermantarcticus M1	186116	186117	186116.9.con.0050	complement(3..386)	-	3	386	384	128	CDS	fig|186116.9.peg.2489	PGF_01000105	PLF_1906945_00004052		Mobile element protein
Parageobacillus thermantarcticus M1	186116	186117	186116.9.con.0050	795..953	+	795	953	159	52	CDS	fig|186116.9.peg.2490				hypothetical protein
Parageobacillus thermantarcticus M1	186116	186117	186116.9.con.0050	complement(1001..1144)	-	1001	1144	144	47	CDS	fig|186116.9.peg.2491				hypothetical protein
Parageobacillus thermantarcticus M1	186116	186117	186116.9.con.0050	complement(1321..1944)	-	1321	1944	624	207	CDS	fig|186116.9.peg.2492	PGF_10381714	PLF_1906945_00001101	['GO:0004588|orotate phosphoribosyltransferase activity']	Orotate phosphoribosyltransferase (EC 2.4.2.10)
Parageobacillus thermantarcticus M1	186116	186117	186116.9.con.0050	complement(1941..2660)	-	1941	2660	720	239	CDS	fig|186116.9.peg.2493	PGF_00777371	PLF_1906945_00001102	["GO:0004590|orotidine-5'-phosphate decarboxylase activity"]	Orotidine 5'-phosphate decarboxylase (EC 4.1.1.23)
Parageobacillus thermantarcticus M1	186116	186117	186116.9.con.0050	complement(2632..3573)	-	2632	3573	942	313	CDS	fig|186116.9.peg.2494	PGF_03029062	PLF_1906945_00000650	['GO:0004589|orotate reductase (NADH) activity']	Dihydroorotate dehydrogenase (NAD(+)), catalytic subunit (EC 1.3.1.14)
Parageobacillus thermantarcticus M1	186116	186117	186116.9.con.0050	complement(3570..4340)	-	3570	4340	771	256	CDS	fig|186116.9.peg.2495	PGF_01513923	PLF_1906945_00000651	['GO:0004589|orotate reductase (NADH) activity']	Dihydroorotate dehydrogenase (NAD(+)), electron transfer subunit (EC 1.3.1.14)
Parageobacillus thermantarcticus M1	186116	186117	186116.9.con.0050	complement(4340..7537)	-	4340	7537	3198	1065	CDS	fig|186116.9.peg.2496	PGF_00416410	PLF_1906945_00000481	['GO:0004088|carbamoyl-phosphate synthase (glutamine-hydrolyzing) activity']	Carbamoyl-phosphate synthase large chain (EC 6.3.5.5)
Parageobacillus thermantarcticus M1	186116	186117	186116.9.con.0050	complement(7530..8624)	-	7530	8624	1095	364	CDS	fig|186116.9.peg.2497	PGF_07015581	PLF_1906945_00000483	['GO:0004088|carbamoyl-phosphate synthase (glutamine-hydrolyzing) activity']	Carbamoyl-phosphate synthase small chain (EC 6.3.5.5)
Parageobacillus thermantarcticus M1	186116	186117	186116.9.con.0050	complement(8627..9907)	-	8627	9907	1281	426	CDS	fig|186116.9.peg.2498	PGF_00423378	PLF_1906945_00000649	['GO:0004151|dihydroorotase activity']	Dihydroorotase (EC 3.5.2.3)
Parageobacillus thermantarcticus M1	186116	186117	186116.9.con.0050	complement(9873..10796)	-	9873	10796	924	307	CDS	fig|186116.9.peg.2499	PGF_00066906	PLF_1906945_00000433	['GO:0004070|aspartate carbamoyltransferase activity']	Aspartate carbamoyltransferase (EC 2.1.3.2)
Parageobacillus thermantarcticus M1	186116	186117	186116.9.con.0050	complement(10975..12282)	-	10975	12282	1308	435	CDS	fig|186116.9.peg.2500	PGF_00066935	PLF_1906945_00001772		Uracil permease @ Uracil:proton symporter UraA
Parageobacillus thermantarcticus M1	186116	186117	186116.9.con.0050	complement(12417..12956)	-	12417	12956	540	179	CDS	fig|186116.9.peg.2501	PGF_00066124	PLF_1906945_00001258		Pyrimidine operon regulatory protein PyrR
Parageobacillus thermantarcticus M1	186116	186117	186116.9.con.0050	complement(13140..14054)	-	13140	14054	915	304	CDS	fig|186116.9.peg.2502	PGF_10569727	PLF_1906945_00001322		LSU rRNA pseudouridine(1911/1915/1917) synthase (EC 5.4.99.23)
Parageobacillus thermantarcticus M1	186116	186117	186116.9.con.0050	complement(14054..14518)	-	14054	14518	465	154	CDS	fig|186116.9.peg.2503	PGF_10049472	PLF_1906945_00000955		Lipoprotein signal peptidase (EC 3.4.23.36)
Parageobacillus thermantarcticus M1	186116	186117	186116.9.con.0050	complement(14729..17500)	-	14729	17500	2772	923	CDS	fig|186116.9.peg.2504	PGF_05171623	PLF_1906945_00000907	['GO:0004822|isoleucine-tRNA ligase activity']	Isoleucyl-tRNA synthetase (EC 6.1.1.5)
Parageobacillus thermantarcticus M1	186116	186117	186116.9.con.0050	complement(17867..18406)	-	17867	18406	540	179	CDS	fig|186116.9.peg.2505	PGF_09044927	PLF_1906945_00000493		Cell division initiation protein DivIVA
Parageobacillus thermantarcticus M1	186116	186117	186116.9.con.0050	complement(18461..19234)	-	18461	19234	774	257	CDS	fig|186116.9.peg.2506	PGF_00425720	PLF_1906945_00001236		Putative RNA-binding protein YlmH
Parageobacillus thermantarcticus M1	186116	186117	186116.9.con.0050	complement(19284..19553)	-	19284	19553	270	89	CDS	fig|186116.9.peg.2507	PGF_03081665	PLF_1906945_00000494		Cell division integral membrane protein, YggT and half-length relatives
Parageobacillus thermantarcticus M1	186116	186117	186116.9.con.0050	complement(19560..19985)	-	19560	19985	426	141	CDS	fig|186116.9.peg.2508	PGF_03021263	PLF_1906945_00001375		SepF, FtsZ-interacting protein related to cell division
Parageobacillus thermantarcticus M1	186116	186117	186116.9.con.0050	complement(19998..20675)	-	19998	20675	678	225	CDS	fig|186116.9.peg.2509	PGF_04498026	PLF_1906945_00000196		Pyridoxal phosphate-containing protein YggS
Parageobacillus thermantarcticus M1	186116	186117	186116.9.con.0050	complement(20679..21497)	-	20679	21497	819	272	CDS	fig|186116.9.peg.2510	PGF_05501316	PLF_1906945_00000701		FIG00003370: Multicopper polyphenol oxidase
Parageobacillus thermantarcticus M1	186116	186117	186116.9.con.0050	complement(21583..21825)	-	21583	21825	243	80	CDS	fig|186116.9.peg.2511	PGF_01348228	PLF_1906945_00001716		Uncharacterized protein YlmC
Parageobacillus thermantarcticus M1	186116	186117	186116.9.con.0050	complement(21916..22731)	-	21916	22731	816	271	CDS	fig|186116.9.peg.2512	PGF_00046553	PLF_1906945_00001278		RNA polymerase sporulation specific sigma factor SigG
Parageobacillus thermantarcticus M1	186116	186117	186116.9.con.0050	complement(22814..23533)	-	22814	23533	720	239	CDS	fig|186116.9.peg.2513	PGF_00046551	PLF_1906945_00001276		RNA polymerase sporulation specific sigma factor SigE
Parageobacillus thermantarcticus M1	186116	186117	186116.9.con.0050	complement(23585..24511)	-	23585	24511	927	308	CDS	fig|186116.9.peg.2514	PGF_02629766	PLF_1906945_00001446		Sporulation sigma-E factor processing peptidase (SpoIIGA)
Parageobacillus thermantarcticus M1	186116	186117	186116.9.con.0050	complement(24902..26035)	-	24902	26035	1134	377	CDS	fig|186116.9.peg.2515	PGF_03520151	PLF_1906945_00000504		Cell division protein FtsZ
Parageobacillus thermantarcticus M1	186116	186117	186116.9.con.0050	complement(26060..27331)	-	26060	27331	1272	423	CDS	fig|186116.9.peg.2516	PGF_00843497	PLF_1906945_00000496		Cell division protein FtsA
Parageobacillus thermantarcticus M1	186116	186117	186116.9.con.0050	complement(27603..27965)	-	27603	27965	363	120	CDS	fig|186116.9.peg.2517	PGF_05608844	PLF_1906945_00001407		Small basic protein Sbp
Parageobacillus thermantarcticus M1	186116	186117	186116.9.con.0050	complement(27967..28698)	-	27967	28698	732	243	CDS	fig|186116.9.peg.2518	PGF_02917467	PLF_1906945_00001785		Uncharacterized protein YlxW
Parageobacillus thermantarcticus M1	186116	186117	186116.9.con.0050	complement(28718..29425)	-	28718	29425	708	235	CDS	fig|186116.9.peg.2519	PGF_07858968	PLF_1906945_00000661		Uncharacterized protein YlxW
Parageobacillus thermantarcticus M1	186116	186117	186116.9.con.0050	complement(29406..30197)	-	29406	30197	792	263	CDS	fig|186116.9.peg.2520	PGF_03034879	PLF_1906945_00000501		Cell division protein FtsQ
Parageobacillus thermantarcticus M1	186116	186117	186116.9.con.0050	complement(30336..31247)	-	30336	31247	912	303	CDS	fig|186116.9.peg.2521	PGF_00063974	PLF_1906945_00001598		UDP-N-acetylenolpyruvoylglucosamine reductase (EC 1.3.1.98)
Parageobacillus thermantarcticus M1	186116	186117	186116.9.con.0050	complement(31498..32829)	-	31498	32829	1332	443	CDS	fig|186116.9.peg.2522	PGF_00013652	PLF_1906945_00002883		IS231-related transposase
Parageobacillus thermantarcticus M1	186116	186117	186116.9.con.0050	complement(33029..34129)	-	33029	34129	1101	366	CDS	fig|186116.9.peg.2523	PGF_00417069	PLF_1906945_00000503	['GO:0008955|peptidoglycan glycosyltransferase activity']	Peptidoglycan glycosyltransferase FtsW (EC 2.4.1.129) @ Stage V sporulation protein E
Parageobacillus thermantarcticus M1	186116	186117	186116.9.con.0050	complement(34166..35521)	-	34166	35521	1356	451	CDS	fig|186116.9.peg.2524	PGF_06162930	PLF_1906945_00001606	['GO:0008764|UDP-N-acetylmuramoylalanine-D-glutamate ligase activity']	UDP-N-acetylmuramoyl-L-alanine--D-glutamate ligase (EC 6.3.2.9)
Parageobacillus thermantarcticus M1	186116	186117	186116.9.con.0050	complement(35522..36496)	-	35522	36496	975	324	CDS	fig|186116.9.peg.2525	PGF_00033359	PLF_1906945_00001144	['GO:0008963|phospho-N-acetylmuramoyl-pentapeptide-transferase activity', 'GO:0008963|UDP-N-acetylmuramoyl-L-alanyl-D-glutamyl-meso-2,6-diaminopimelyl-D-alanyl-D-alanine:undecaprenyl-phosphate transferase activity']	Phospho-N-acetylmuramoyl-pentapeptide-transferase (EC 2.7.8.13)
Parageobacillus thermantarcticus M1	186116	186117	186116.9.con.0050	complement(36490..36930)	-	36490	36930	441	146	CDS	fig|186116.9.peg.2526	PGF_00367504	PLF_1906945_00001840		hypothetical protein
Parageobacillus thermantarcticus M1	186116	186117	186116.9.con.0050	complement(36924..38396)	-	36924	38396	1473	490	CDS	fig|186116.9.peg.2527	PGF_07096769	PLF_1906945_00001607	['GO:0008765|UDP-N-acetylmuramoylalanyl-D-glutamate-2,6-diaminopimelate ligase activity']	UDP-N-acetylmuramoyl-dipeptide--2,6-diaminopimelate ligase (EC 6.3.2.13)
Parageobacillus thermantarcticus M1	186116	186117	186116.9.con.0050	complement(38505..40445)	-	38505	40445	1941	646	CDS	fig|186116.9.peg.2528	PGF_00730148	PLF_1906945_00000499	['GO:0008955|peptidoglycan glycosyltransferase activity']	Cell division protein FtsI [Peptidoglycan synthetase] (EC 2.4.1.129) @ Sporulation peptidoglycan synthetase SpoVD
Parageobacillus thermantarcticus M1	186116	186117	186116.9.con.0050	complement(40518..42728)	-	40518	42728	2211	736	CDS	fig|186116.9.peg.2529	PGF_10302926	PLF_1906945_00000498	['GO:0008955|peptidoglycan glycosyltransferase activity']	Cell division protein FtsI [Peptidoglycan synthetase] (EC 2.4.1.129)
Parageobacillus thermantarcticus M1	186116	186117	186116.9.con.0050	complement(42735..43088)	-	42735	43088	354	117	CDS	fig|186116.9.peg.2530	PGF_06118664	PLF_1906945_00000500		Cell division protein FtsL
Parageobacillus thermantarcticus M1	186116	186117	186116.9.con.0050	complement(43152..44084)	-	43152	44084	933	310	CDS	fig|186116.9.peg.2531	PGF_02390924	PLF_1906945_00000234		16S rRNA (cytosine(1402)-N(4))-methyltransferase (EC 2.1.1.199)
Parageobacillus thermantarcticus M1	186116	186117	186116.9.con.0050	44108..44224	+	44108	44224	117	38	CDS	fig|186116.9.peg.2532				hypothetical protein
Parageobacillus thermantarcticus M1	186116	186117	186116.9.con.0050	complement(44409..46037)	-	44409	46037	1629	542	CDS	fig|186116.9.peg.2533	PGF_02473354	PLF_1906945_00000806		Glucosaminyl-malate:cysteine ligase
Parageobacillus thermantarcticus M1	186116	186117	186116.9.con.0050	complement(46139..46525)	-	46139	46525	387	128	CDS	fig|186116.9.peg.2534	PGF_00235958	PLF_1906945_00002362		hypothetical protein
Parageobacillus thermantarcticus M1	186116	186117	186116.9.con.0050	complement(46518..47417)	-	46518	47417	900	299	CDS	fig|186116.9.peg.2535	PGF_07730014	PLF_1906945_00000249	['GO:0008677|2-dehydropantoate 2-reductase activity']	2-dehydropantoate 2-reductase (EC 1.1.1.169)
Parageobacillus thermantarcticus M1	186116	186117	186116.9.con.0050	complement(47519..48109)	-	47519	48109	591	196	CDS	fig|186116.9.peg.2536	PGF_00036585	PLF_1906945_00000167		Prespore specific transcriptional activator RsfA
Parageobacillus thermantarcticus M1	186116	186117	186116.9.con.0050	complement(48182..48943)	-	48182	48943	762	253	CDS	fig|186116.9.peg.2537	PGF_03210551	PLF_1906945_00002403	['GO:0004300|enoyl-CoA hydratase activity']	Enoyl-CoA hydratase (EC 4.2.1.17)
Parageobacillus thermantarcticus M1	186116	186117	186116.9.con.0050	complement(49085..49258)	-	49085	49258	174	57	CDS	fig|186116.9.peg.2538	PGF_00016404	PLF_1906945_00002146		LSU ribosomal protein L32p @ LSU ribosomal protein L32p, zinc-dependent
Parageobacillus thermantarcticus M1	186116	186117	186116.9.con.0050	complement(49324..49869)	-	49324	49869	546	181	CDS	fig|186116.9.peg.2539	PGF_02031353	PLF_1906945_00000728		FIG01269488: protein, clustered with ribosomal protein L32p
Parageobacillus thermantarcticus M1	186116	186117	186116.9.con.0050	50002..51207	+	50002	51207	1206	401	CDS	fig|186116.9.peg.2540	PGF_00000196	PLF_1906945_00000718		UPF0348 protein family
Parageobacillus thermantarcticus M1	186116	186117	186116.9.con.0050	complement(51231..52244)	-	51231	52244	1014	337	CDS	fig|186116.9.peg.2541	PGF_03574598	PLF_1906945_00000958		Lon-like protease with PDZ domain
Parageobacillus thermantarcticus M1	186116	186117	186116.9.con.0050	complement(52244..53029)	-	52244	53029	786	261	CDS	fig|186116.9.peg.2542	PGF_08091577	PLF_1906945_00000716		FIG00613342: Bacterial patatin-like phospholipase domain containing protein
Parageobacillus thermantarcticus M1	186116	186117	186116.9.con.0050	53170..54384	+	53170	54384	1215	404	CDS	fig|186116.9.peg.2543	PGF_09896157	PLF_1906945_00001437		Sporulation integral membrane protein YlbJ
Parageobacillus thermantarcticus M1	186116	186117	186116.9.con.0050	complement(54411..54941)	-	54411	54941	531	176	CDS	fig|186116.9.peg.2544	PGF_04762552	PLF_1906945_00001153	['GO:0004595|pantetheine-phosphate adenylyltransferase activity']	Phosphopantetheine adenylyltransferase (EC 2.7.7.3)
Parageobacillus thermantarcticus M1	186116	186117	186116.9.con.0050	complement(54945..55535)	-	54945	55535	591	196	CDS	fig|186116.9.peg.2545	PGF_07133621	PLF_1906945_00000238	['GO:0052913|16S rRNA (guanine(966)-N(2))-methyltransferase activity']	16S rRNA (guanine(966)-N(2))-methyltransferase (EC 2.1.1.171)
Parageobacillus thermantarcticus M1	186116	186117	186116.9.con.0050	55909..56298	+	55909	56298	390	129	CDS	fig|186116.9.peg.2546	PGF_10477981	PLF_1906945_00001867		hypothetical protein
Parageobacillus thermantarcticus M1	186116	186117	186116.9.con.0050	complement(56342..56626)	-	56342	56626	285	94	CDS	fig|186116.9.peg.2547	PGF_02645954	PLF_1906945_00001619		UPF0298 protein YlbG
Parageobacillus thermantarcticus M1	186116	186117	186116.9.con.0050	complement(56656..57102)	-	56656	57102	447	148	CDS	fig|186116.9.peg.2548	PGF_03011298	PLF_1906945_00000547		ComK regulator YlbF
Parageobacillus thermantarcticus M1	186116	186117	186116.9.con.0050	complement(57206..57586)	-	57206	57586	381	126	CDS	fig|186116.9.peg.2549	PGF_01752972	PLF_1906945_00002477		hypothetical protein
Parageobacillus thermantarcticus M1	186116	186117	186116.9.con.0050	complement(57632..57865)	-	57632	57865	234	77	CDS	fig|186116.9.peg.2550	PGF_03020662	PLF_1906945_00002368		hypothetical protein
Parageobacillus thermantarcticus M1	186116	186117	186116.9.con.0050	complement(57877..58266)	-	57877	58266	390	129	CDS	fig|186116.9.peg.2551	PGF_00070506	PLF_1906945_00001715		Uncharacterized protein YlbD
Parageobacillus thermantarcticus M1	186116	186117	186116.9.con.0050	complement(58345..59352)	-	58345	59352	1008	335	CDS	fig|186116.9.peg.2552	PGF_00689473	PLF_1906945_00000400		Allergen V5/Tpx-1 related
Parageobacillus thermantarcticus M1	186116	186117	186116.9.con.0050	complement(59484..59909)	-	59484	59909	426	141	CDS	fig|186116.9.peg.2553	PGF_00735416	PLF_1906945_00003820		Uncharacterized CBS domain protein YlbB
Parageobacillus thermantarcticus M1	186116	186117	186116.9.con.0050	60098..60457	+	60098	60457	360	119	CDS	fig|186116.9.peg.2554	PGF_00033092	PLF_1906945_00001132		Phenylalanyl-tRNA synthetase alpha subunit
Parageobacillus thermantarcticus M1	186116	186117	186116.9.con.0050	complement(60481..60873)	-	60481	60873	393	130	CDS	fig|186116.9.peg.2555	PGF_01757953	PLF_1906945_00003453		hypothetical protein
Parageobacillus thermantarcticus M1	186116	186117	186116.9.con.0050	complement(61030..61497)	-	61030	61497	468	155	CDS	fig|186116.9.peg.2556	PGF_08228522	PLF_1906945_00002728		Terminal oxidase biogenesis protein CtaM, putative heme A, heme O chaperone
Parageobacillus thermantarcticus M1	186116	186117	186116.9.con.0050	complement(61549..62451)	-	61549	62451	903	300	CDS	fig|186116.9.peg.2557	PGF_04321685	PLF_1906945_00002133		Cytochrome c oxidase caa3-type assembly factor CtaG_BS (unrelated to Cox11-CtaG family)
Parageobacillus thermantarcticus M1	186116	186117	186116.9.con.0050	complement(62569..62901)	-	62569	62901	333	110	CDS	fig|186116.9.peg.2558	PGF_00420404	PLF_1906945_00000575	['GO:0004129|cytochrome-c oxidase activity']	Cytochrome c oxidase polypeptide IV (EC 1.9.3.1)
Parageobacillus thermantarcticus M1	186116	186117	186116.9.con.0050	complement(62906..63526)	-	62906	63526	621	206	CDS	fig|186116.9.peg.2559	PGF_10480638	PLF_1906945_00000574	['GO:0004129|cytochrome-c oxidase activity']	Cytochrome c oxidase polypeptide III (EC 1.9.3.1)
Parageobacillus thermantarcticus M1	186116	186117	186116.9.con.0050	complement(63526..65385)	-	63526	65385	1860	619	CDS	fig|186116.9.peg.2560	PGF_03804538	PLF_1906945_00000572	['GO:0004129|cytochrome-c oxidase activity']	Cytochrome c oxidase polypeptide I (EC 1.9.3.1)
Parageobacillus thermantarcticus M1	186116	186117	186116.9.con.0050	complement(65418..66485)	-	65418	66485	1068	355	CDS	fig|186116.9.peg.2561	PGF_02516666	PLF_1906945_00000573	['GO:0004129|cytochrome-c oxidase activity']	Cytochrome c oxidase polypeptide II (EC 1.9.3.1)
Parageobacillus thermantarcticus M1	186116	186117	186116.9.con.0050	complement(66579..67508)	-	66579	67508	930	309	CDS	fig|186116.9.peg.2562	PGF_07157721	PLF_1906945_00000855		Heme O synthase, protoheme IX farnesyltransferase, Cox10-CtaB
Parageobacillus thermantarcticus M1	186116	186117	186116.9.con.0050	68045..68986	+	68045	68986	942	313	CDS	fig|186116.9.peg.2563	PGF_05949825	PLF_1906945_00000152		Heme A synthase, cytochrome oxidase biogenesis protein Cox15-CtaA
Parageobacillus thermantarcticus M1	186116	186117	186116.9.con.0050	complement(69011..72454)	-	69011	72454	3444	1147	CDS	fig|186116.9.peg.2564	PGF_00045963	PLF_1906945_00001262	['GO:0004736|pyruvate carboxylase activity']	Pyruvate carboxylase (EC 6.4.1.1)
Parageobacillus thermantarcticus M1	186116	186117	186116.9.con.0050	complement(72531..73733)	-	72531	73733	1203	400	CDS	fig|186116.9.peg.2565	PGF_08149255	PLF_1906945_00000502		FtsW-like protein YlaO
Parageobacillus thermantarcticus M1	186116	186117	186116.9.con.0050	complement(73863..74156)	-	73863	74156	294	97	CDS	fig|186116.9.peg.2566	PGF_00419414	PLF_1906945_00001623		UPF0358 protein YlaN
Parageobacillus thermantarcticus M1	186116	186117	186116.9.con.0050	complement(74234..74353)	-	74234	74353	120	39	CDS	fig|186116.9.peg.2567	PGF_10750040	PLF_1906945_00011257		hypothetical protein
Parageobacillus thermantarcticus M1	186116	186117	186116.9.con.0050	complement(74379..74549)	-	74379	74549	171	56	CDS	fig|186116.9.peg.2568	PGF_08225224			hypothetical protein
Parageobacillus thermantarcticus M1	186116	186117	186116.9.con.0051	complement(1..201)	-	1	201	201	67	CDS	fig|186116.9.peg.2569	PGF_01000105	PLF_1906945_00000001		Mobile element protein
Parageobacillus thermantarcticus M1	186116	186117	186116.9.con.0051	450..1667	+	450	1667	1218	405	CDS	fig|186116.9.peg.2570	PGF_00423228	PLF_1906945_00001640		Uncharacterized EAL-domain containing protein YkuI
Parageobacillus thermantarcticus M1	186116	186117	186116.9.con.0051	1720..1950	+	1720	1950	231	76	CDS	fig|186116.9.peg.2571	PGF_01756466	PLF_1906945_00002217		hypothetical protein
Parageobacillus thermantarcticus M1	186116	186117	186116.9.con.0051	2107..2301	+	2107	2301	195	64	CDS	fig|186116.9.peg.2572	PGF_07703557	PLF_1906945_00001926		hypothetical protein
Parageobacillus thermantarcticus M1	186116	186117	186116.9.con.0051	2419..2877	+	2419	2877	459	152	CDS	fig|186116.9.peg.2573	PGF_00797662	PLF_1906945_00000473		CBS domain-containing protein YkuL
Parageobacillus thermantarcticus M1	186116	186117	186116.9.con.0051	2959..3669	+	2959	3669	711	236	CDS	fig|186116.9.peg.2574	PGF_00019563	PLF_1906945_00000242	['GO:0047200|tetrahydrodipicolinate N-acetyltransferase activity']	2,3,4,5-tetrahydropyridine-2,6-dicarboxylate N-acetyltransferase (EC 2.3.1.89)
Parageobacillus thermantarcticus M1	186116	186117	186116.9.con.0051	3736..4869	+	3736	4869	1134	377	CDS	fig|186116.9.peg.2575	PGF_02454442	PLF_1906945_00001032	['GO:0050118|N-acetyldiaminopimelate deacetylase activity']	N-acetyl-L,L-diaminopimelate deacetylase (EC 3.5.1.47)
Parageobacillus thermantarcticus M1	186116	186117	186116.9.con.0051	4931..5173	+	4931	5173	243	80	CDS	fig|186116.9.peg.2576	PGF_00002348	PLF_1906945_00001613		UPF0180 protein YkuS
Parageobacillus thermantarcticus M1	186116	186117	186116.9.con.0051	5474..6022	+	5474	6022	549	182	CDS	fig|186116.9.peg.2577	PGF_04681578	PLF_1906945_00002125		Alkyl hydroperoxide reductase subunit C-like protein
Parageobacillus thermantarcticus M1	186116	186117	186116.9.con.0051	6095..6556	+	6095	6556	462	153	CDS	fig|186116.9.peg.2578	PGF_00187167	PLF_1906945_00000187		Thiol-disulfide oxidoreductase YkuV
Parageobacillus thermantarcticus M1	186116	186117	186116.9.con.0051	6674..7336	+	6674	7336	663	220	CDS	fig|186116.9.peg.2579	PGF_02993851	PLF_1906945_00002279		KtrCD potassium uptake system, peripheral membrane component KtrC
Parageobacillus thermantarcticus M1	186116	186117	186116.9.con.0051	complement(7375..9042)	-	7375	9042	1668	555	CDS	fig|186116.9.peg.2580	PGF_00048564	PLF_1906945_00001309		Ribonuclease J1 (endonuclease and 5' exonuclease)
Parageobacillus thermantarcticus M1	186116	186117	186116.9.con.0051	complement(9045..9254)	-	9045	9254	210	69	CDS	fig|186116.9.peg.2581	PGF_00038255	PLF_1906945_00001218		Protein of unknown function DUF1447
Parageobacillus thermantarcticus M1	186116	186117	186116.9.con.0051	9271..9399	+	9271	9399	129	42	CDS	fig|186116.9.peg.2582				hypothetical protein
Parageobacillus thermantarcticus M1	186116	186117	186116.9.con.0051	9484..9633	+	9484	9633	150	49	CDS	fig|186116.9.peg.2583				hypothetical protein
Parageobacillus thermantarcticus M1	186116	186117	186116.9.con.0051	9709..10485	+	9709	10485	777	258	CDS	fig|186116.9.peg.2584	PGF_00010468	PLF_1906945_00000541		Hydrolase (HAD superfamily) in cluster with DUF1447
Parageobacillus thermantarcticus M1	186116	186117	186116.9.con.0051	complement(10528..11082)	-	10528	11082	555	184	CDS	fig|186116.9.peg.2585	PGF_00030655	PLF_1906945_00001122	['GO:0042586|peptide deformylase activity']	Peptide deformylase (EC 3.5.1.88)
Parageobacillus thermantarcticus M1	186116	186117	186116.9.con.0051	11188..11826	+	11188	11826	639	212	CDS	fig|186116.9.peg.2586	PGF_00136527	PLF_1906945_00007506		hypothetical protein
Parageobacillus thermantarcticus M1	186116	186117	186116.9.con.0051	12212..13321	+	12212	13321	1110	369	CDS	fig|186116.9.peg.2587	PGF_00502238	PLF_1906945_00001263	['GO:0004739|pyruvate dehydrogenase (acetyl-transferring) activity']	Pyruvate dehydrogenase E1 component alpha subunit (EC 1.2.4.1)
Parageobacillus thermantarcticus M1	186116	186117	186116.9.con.0051	13325..14302	+	13325	14302	978	325	CDS	fig|186116.9.peg.2588	PGF_03145455	PLF_1906945_00001264	['GO:0004739|pyruvate dehydrogenase (acetyl-transferring) activity']	Pyruvate dehydrogenase E1 component beta subunit (EC 1.2.4.1)
Parageobacillus thermantarcticus M1	186116	186117	186116.9.con.0051	14390..15703	+	14390	15703	1314	437	CDS	fig|186116.9.peg.2589	PGF_01915472	PLF_1906945_00000642	['GO:0004742|dihydrolipoyllysine-residue acetyltransferase activity']	Dihydrolipoamide acetyltransferase component of pyruvate dehydrogenase complex (EC 2.3.1.12)
Parageobacillus thermantarcticus M1	186116	186117	186116.9.con.0051	15708..17120	+	15708	17120	1413	470	CDS	fig|186116.9.peg.2590	PGF_05197855	PLF_1906945_00000646	['GO:0004148|dihydrolipoyl dehydrogenase activity']	Dihydrolipoamide dehydrogenase of pyruvate dehydrogenase complex (EC 1.8.1.4)
Parageobacillus thermantarcticus M1	186116	186117	186116.9.con.0051	17257..17499	+	17257	17499	243	80	CDS	fig|186116.9.peg.2591	PGF_01756447	PLF_1906945_00001829		hypothetical protein
Parageobacillus thermantarcticus M1	186116	186117	186116.9.con.0051	complement(17527..17934)	-	17527	17934	408	135	CDS	fig|186116.9.peg.2592	PGF_00335844	PLF_1906945_00001809		hypothetical protein
Parageobacillus thermantarcticus M1	186116	186117	186116.9.con.0051	complement(17995..18138)	-	17995	18138	144	47	CDS	fig|186116.9.peg.2593				hypothetical protein
Parageobacillus thermantarcticus M1	186116	186117	186116.9.con.0051	18200..18325	+	18200	18325	126	41	CDS	fig|186116.9.peg.2594	PGF_04277711	PLF_1906945_00001858		Uncharacterized protein Bsu1464.5
Parageobacillus thermantarcticus M1	186116	186117	186116.9.con.0051	complement(18436..19908)	-	18436	19908	1473	490	CDS	fig|186116.9.peg.2595	PGF_00962420	PLF_1906945_00000420	['GO:0008792|arginine decarboxylase activity']	Arginine decarboxylase (EC 4.1.1.19)
Parageobacillus thermantarcticus M1	186116	186117	186116.9.con.0051	20091..21050	+	20091	21050	960	319	CDS	fig|186116.9.peg.2596	PGF_05326245	PLF_1906945_00000687		putative oxidoreductase, nitronate monooxygenase family
Parageobacillus thermantarcticus M1	186116	186117	186116.9.con.0051	21068..21340	+	21068	21340	273	90	CDS	fig|186116.9.peg.2597	PGF_02011114	PLF_1906945_00001614		UPF0223 protein YktA
Parageobacillus thermantarcticus M1	186116	186117	186116.9.con.0051	21484..21684	+	21484	21684	201	66	CDS	fig|186116.9.peg.2598	PGF_07061436	PLF_1906945_00001712		Uncharacterized protein YkzI
Parageobacillus thermantarcticus M1	186116	186117	186116.9.con.0051	21806..22600	+	21806	22600	795	264	CDS	fig|186116.9.peg.2599	PGF_10300175	PLF_1906945_00000893	['GO:0008934|inositol monophosphate 1-phosphatase activity', 'GO:0008934|inositol monophosphate 3-phosphatase activity', 'GO:0008934|inositol monophosphate 4-phosphatase activity', 'GO:0008934|inositol monophosphate phosphatase activity']	Inositol-1-monophosphatase (EC 3.1.3.25)
Parageobacillus thermantarcticus M1	186116	186117	186116.9.con.0051	complement(22631..22816)	-	22631	22816	186	61	CDS	fig|186116.9.peg.2600	PGF_00240335	PLF_1906945_00001933		hypothetical protein
Parageobacillus thermantarcticus M1	186116	186117	186116.9.con.0051	22933..24774	+	22933	24774	1842	613	CDS	fig|186116.9.peg.2601	PGF_00007041	PLF_1906945_00000788		GTP-binding protein TypA/BipA
Parageobacillus thermantarcticus M1	186116	186117	186116.9.con.0051	24788..25090	+	24788	25090	303	100	CDS	fig|186116.9.peg.2602	PGF_02611684	PLF_1906945_00001668		Uncharacterized membrane protein YlaH
Parageobacillus thermantarcticus M1	186116	186117	186116.9.con.0051	25103..25387	+	25103	25387	285	94	CDS	fig|186116.9.peg.2603	PGF_04112540	PLF_1906945_00003576		hypothetical protein
Parageobacillus thermantarcticus M1	186116	186117	186116.9.con.0051	complement(25418..25618)	-	25418	25618	201	66	CDS	fig|186116.9.peg.2604	PGF_02611683	PLF_1906945_00001713		Uncharacterized protein YlaI
Parageobacillus thermantarcticus M1	186116	186117	186116.9.con.0051	25743..26198	+	25743	26198	456	151	CDS	fig|186116.9.peg.2605	PGF_08225224	PLF_1906945_00002480		hypothetical protein
Parageobacillus thermantarcticus M1	186116	186117	186116.9.con.0051	complement(26231..26830)	-	26231	26830	600	199	CDS	fig|186116.9.peg.2606	PGF_00408110	PLF_1906945_00001658		Uncharacterized lipoprotein YlaJ
Parageobacillus thermantarcticus M1	186116	186117	186116.9.con.0051	26968..28299	+	26968	28299	1332	443	CDS	fig|186116.9.peg.2607	PGF_06051594	PLF_1906945_00001181		Predicted ATPase related to phosphate starvation-inducible protein PhoH
Parageobacillus thermantarcticus M1	186116	186117	186116.9.con.0051	complement(28335..28844)	-	28335	28844	510	169	CDS	fig|186116.9.peg.2608	PGF_00002361	PLF_1906945_00001714		Uncharacterized protein YlaL
Parageobacillus thermantarcticus M1	186116	186117	186116.9.con.0051	29192..29353	+	29192	29353	162	54	CDS	fig|186116.9.peg.2609	PGF_08225224			hypothetical protein
Parageobacillus thermantarcticus M1	186116	186117	186116.9.con.0052	complement(242..382)	-	242	382	141	46	CDS	fig|186116.9.peg.2610				hypothetical protein
Parageobacillus thermantarcticus M1	186116	186117	186116.9.con.0052	509..1078	+	509	1078	570	189	CDS	fig|186116.9.peg.2611	PGF_01615525	PLF_1906945_00003165		Phage integrase
Parageobacillus thermantarcticus M1	186116	186117	186116.9.con.0052	complement(1102..1269)	-	1102	1269	168	55	CDS	fig|186116.9.peg.2612				hypothetical protein
Parageobacillus thermantarcticus M1	186116	186117	186116.9.con.0052	complement(1892..2023)	-	1892	2023	132	43	CDS	fig|186116.9.peg.2613				hypothetical protein
Parageobacillus thermantarcticus M1	186116	186117	186116.9.con.0052	2022..2264	+	2022	2264	243	80	CDS	fig|186116.9.peg.2614				hypothetical protein
Parageobacillus thermantarcticus M1	186116	186117	186116.9.con.0052	2312..2986	+	2312	2986	675	224	CDS	fig|186116.9.peg.2615	PGF_01756754	PLF_1906945_00002908		Replication initiator protein
Parageobacillus thermantarcticus M1	186116	186117	186116.9.con.0053	complement(2..250)	-	2	250	249	83	CDS	fig|186116.9.peg.2616	PGF_00061722	PLF_1906945_00003810		Transposase, IS5377 family
Parageobacillus thermantarcticus M1	186116	186117	186116.9.con.0053	complement(281..535)	-	281	535	255	84	CDS	fig|186116.9.peg.2617	PGF_00794056	PLF_1906945_00000209		Zinc transporter, ZIP family
Parageobacillus thermantarcticus M1	186116	186117	186116.9.con.0053	1017..1463	+	1017	1463	447	148	CDS	fig|186116.9.peg.2618	PGF_10423881	PLF_1906945_00001560		Transcriptional regulator, MarR family
Parageobacillus thermantarcticus M1	186116	186117	186116.9.con.0053	complement(1564..3576)	-	1564	3576	2013	670	CDS	fig|186116.9.peg.2619	PGF_00034131	PLF_1906945_00002385		Acylamino-acid-releasing enzyme (EC 3.4.19.1)
Parageobacillus thermantarcticus M1	186116	186117	186116.9.con.0053	complement(3702..5126)	-	3702	5126	1425	474	CDS	fig|186116.9.peg.2620	PGF_00064611	PLF_1906945_00000424		Arginine/ornithine antiporter ArcD
Parageobacillus thermantarcticus M1	186116	186117	186116.9.con.0053	5493..7241	+	5493	7241	1749	582	CDS	fig|186116.9.peg.2621	PGF_01676472	PLF_1906945_00001096		Oligoendopeptidase F
Parageobacillus thermantarcticus M1	186116	186117	186116.9.con.0053	7396..7914	+	7396	7914	519	172	CDS	fig|186116.9.peg.2622	PGF_10519603	PLF_1906945_00003498		Acetyltransferase, GNAT family
Parageobacillus thermantarcticus M1	186116	186117	186116.9.con.0053	8041..8766	+	8041	8766	726	241	CDS	fig|186116.9.peg.2623	PGF_00884706	PLF_1906945_00000667		Efflux ABC transporter, ATP-binding protein
Parageobacillus thermantarcticus M1	186116	186117	186116.9.con.0053	8763..9794	+	8763	9794	1032	343	CDS	fig|186116.9.peg.2624	PGF_00006351	PLF_1906945_00002267		Efflux ABC transporter, permease protein
Parageobacillus thermantarcticus M1	186116	186117	186116.9.con.0053	9807..10478	+	9807	10478	672	223	CDS	fig|186116.9.peg.2625	PGF_07182652	PLF_1906945_00001549		Transcriptional regulator, AcrR family
Parageobacillus thermantarcticus M1	186116	186117	186116.9.con.0053	complement(10809..10922)	-	10809	10922	114	37	CDS	fig|186116.9.peg.2626	PGF_00134973	PLF_1906945_00006054		hypothetical protein
Parageobacillus thermantarcticus M1	186116	186117	186116.9.con.0053	complement(11068..11208)	-	11068	11208	141	46	CDS	fig|186116.9.peg.2627	PGF_12254861	PLF_1906945_00011000		hypothetical protein
Parageobacillus thermantarcticus M1	186116	186117	186116.9.con.0053	11357..12412	+	11357	12412	1056	351	CDS	fig|186116.9.peg.2628	PGF_03572345	PLF_1906945_00002661	['GO:0004022|alcohol dehydrogenase (NAD) activity']	Alcohol dehydrogenase (EC 1.1.1.1)
Parageobacillus thermantarcticus M1	186116	186117	186116.9.con.0053	complement(12619..14781)	-	12619	14781	2163	720	CDS	fig|186116.9.peg.2629	PGF_02155509	PLF_1906945_00000337		ATP-dependent Clp protease, ATP-binding subunit ClpE
Parageobacillus thermantarcticus M1	186116	186117	186116.9.con.0053	14994..15728	+	14994	15728	735	244	CDS	fig|186116.9.peg.2630	PGF_08225224	PLF_1906945_00002608		hypothetical protein
Parageobacillus thermantarcticus M1	186116	186117	186116.9.con.0053	15950..16981	+	15950	16981	1032	343	CDS	fig|186116.9.peg.2631	PGF_00811541	PLF_1906945_00001667		Uncharacterized membrane protein YkvI
Parageobacillus thermantarcticus M1	186116	186117	186116.9.con.0053	complement(17185..18795)	-	17185	18795	1611	536	CDS	fig|186116.9.peg.2632	PGF_08225224	PLF_1906945_00007171		hypothetical protein
Parageobacillus thermantarcticus M1	186116	186117	186116.9.con.0053	18950..19069	+	18950	19069	120	39	CDS	fig|186116.9.peg.2633				hypothetical protein
Parageobacillus thermantarcticus M1	186116	186117	186116.9.con.0053	19252..19917	+	19252	19917	666	221	CDS	fig|186116.9.peg.2634	PGF_00625415	PLF_1906945_00000303		7-cyano-7-deazaguanine synthase (EC 6.3.4.20)
Parageobacillus thermantarcticus M1	186116	186117	186116.9.con.0053	19914..20348	+	19914	20348	435	144	CDS	fig|186116.9.peg.2635	PGF_02139563	PLF_1906945_00000299		6-carboxy-5,6,7,8-tetrahydropterin synthase (EC 4.1.2.50)
Parageobacillus thermantarcticus M1	186116	186117	186116.9.con.0053	20345..21082	+	20345	21082	738	245	CDS	fig|186116.9.peg.2636	PGF_02386833	PLF_1906945_00000302		7-carboxy-7-deazaguanine synthase (EC 4.3.99.3)
Parageobacillus thermantarcticus M1	186116	186117	186116.9.con.0053	21108..21608	+	21108	21608	501	166	CDS	fig|186116.9.peg.2637	PGF_00024855	PLF_1906945_00000099	['GO:0033739|preQ1 synthase activity']	NADPH-dependent 7-cyano-7-deazaguanine reductase (EC 1.7.1.13)
Parageobacillus thermantarcticus M1	186116	186117	186116.9.con.0053	21727..22383	+	21727	22383	657	218	CDS	fig|186116.9.peg.2638	PGF_02686820	PLF_1906945_00002708		Oxidoreductase
Parageobacillus thermantarcticus M1	186116	186117	186116.9.con.0053	complement(22436..22612)	-	22436	22612	177	58	CDS	fig|186116.9.peg.2639	PGF_08225224	PLF_1906945_00001890		hypothetical protein
Parageobacillus thermantarcticus M1	186116	186117	186116.9.con.0053	complement(22752..23342)	-	22752	23342	591	196	CDS	fig|186116.9.peg.2640	PGF_00053868	PLF_1906945_00000038		Spore cortex-lytic enzyme
Parageobacillus thermantarcticus M1	186116	186117	186116.9.con.0053	complement(23532..23726)	-	23532	23726	195	64	CDS	fig|186116.9.peg.2641	PGF_08225224	PLF_1906945_00001876		hypothetical protein
Parageobacillus thermantarcticus M1	186116	186117	186116.9.con.0053	23888..24439	+	23888	24439	552	183	CDS	fig|186116.9.peg.2642	PGF_04334947	PLF_1906945_00008170		hypothetical protein
Parageobacillus thermantarcticus M1	186116	186117	186116.9.con.0053	24584..25333	+	24584	25333	750	249	CDS	fig|186116.9.peg.2643	PGF_10532194	PLF_1906945_00001108		Oxidoreductase, short-chain dehydrogenase/reductase family
Parageobacillus thermantarcticus M1	186116	186117	186116.9.con.0053	25443..25694	+	25443	25694	252	83	CDS	fig|186116.9.peg.2644	PGF_01757156	PLF_1906945_00001930		hypothetical protein
Parageobacillus thermantarcticus M1	186116	186117	186116.9.con.0053	complement(25829..26467)	-	25829	26467	639	212	CDS	fig|186116.9.peg.2645	PGF_00028947	PLF_1906945_00004068	['GO:0008748|N-ethylmaleimide reductase activity', 'GO:0008748|reduced coenzyme F420 dehydrogenase activity', 'GO:0008748|sulfur oxygenase reductase activity', 'GO:0008748|malolactic enzyme activity', 'GO:0008748|NADPH:sulfur oxidoreductase activity', 'GO:0008748|epoxyqueuosine reductase activity', 'GO:0004155|6,7-dihydropteridine reductase activity']	Oxygen-insensitive NAD(P)H nitroreductase (EC 1.-.-.-) / Dihydropteridine reductase (EC 1.5.1.34)
Parageobacillus thermantarcticus M1	186116	186117	186116.9.con.0053	complement(26609..26806)	-	26609	26806	198	65	CDS	fig|186116.9.peg.2646	PGF_11206213	PLF_1906945_00011080		hypothetical protein
Parageobacillus thermantarcticus M1	186116	186117	186116.9.con.0053	26808..29216	+	26808	29216	2409	802	CDS	fig|186116.9.peg.2647	PGF_00268101	PLF_1906945_00002600		hypothetical protein
Parageobacillus thermantarcticus M1	186116	186117	186116.9.con.0053	29507..30655	+	29507	30655	1149	382	CDS	fig|186116.9.peg.2648	PGF_00007515	PLF_1906945_00002139		GerN/GerT protein family, Na+/H+ antiporter required for inosine-dependent spore germination and outgrowth
Parageobacillus thermantarcticus M1	186116	186117	186116.9.con.0053	30841..31698	+	30841	31698	858	285	CDS	fig|186116.9.peg.2649	PGF_00757111	PLF_1906945_00002486		transcription antiterminator
Parageobacillus thermantarcticus M1	186116	186117	186116.9.con.0053	31847..31966	+	31847	31966	120	39	CDS	fig|186116.9.peg.2650	PGF_05338023	PLF_1906945_00006316		hypothetical protein
Parageobacillus thermantarcticus M1	186116	186117	186116.9.con.0053	31969..34011	+	31969	34011	2043	680	CDS	fig|186116.9.peg.2651	PGF_00795419	PLF_1906945_00001113		PTS system, glucosamine-specific IIC component / PTS system, glucosamine-specific IIB component / PTS system, glucosamine-specific IIA component
Parageobacillus thermantarcticus M1	186116	186117	186116.9.con.0053	34103..34378	+	34103	34378	276	91	CDS	fig|186116.9.peg.2652	PGF_08051111	PLF_1906945_00001166		Phosphotransferase system, phosphocarrier protein HPr
Parageobacillus thermantarcticus M1	186116	186117	186116.9.con.0053	34378..36099	+	34378	36099	1722	573	CDS	fig|186116.9.peg.2653	PGF_00033423	PLF_1906945_00001148	['GO:0008965|phosphoenolpyruvate-protein phosphotransferase activity']	Phosphoenolpyruvate-protein phosphotransferase of PTS system (EC 2.7.3.9)
Parageobacillus thermantarcticus M1	186116	186117	186116.9.con.0053	complement(36177..36494)	-	36177	36494	318	105	CDS	fig|186116.9.peg.2654	PGF_04764848	PLF_1906945_00006315		hypothetical protein
Parageobacillus thermantarcticus M1	186116	186117	186116.9.con.0053	complement(36627..36761)	-	36627	36761	135	44	CDS	fig|186116.9.peg.2655				hypothetical protein
Parageobacillus thermantarcticus M1	186116	186117	186116.9.con.0053	36888..38861	+	36888	38861	1974	657	CDS	fig|186116.9.peg.2656	PGF_07849456	PLF_1906945_00001004		Methyl-accepting chemotaxis protein
Parageobacillus thermantarcticus M1	186116	186117	186116.9.con.0053	39148..42006	+	39148	42006	2859	952	CDS	fig|186116.9.peg.2657	PGF_00406692	PLF_1906945_00000254	['GO:0004591|oxoglutarate dehydrogenase (succinyl-transferring) activity']	2-oxoglutarate dehydrogenase E1 component (EC 1.2.4.2)
Parageobacillus thermantarcticus M1	186116	186117	186116.9.con.0053	42033..43307	+	42033	43307	1275	424	CDS	fig|186116.9.peg.2658	PGF_01124177	PLF_1906945_00000647	['GO:0004149|dihydrolipoyllysine-residue succinyltransferase activity']	Dihydrolipoamide succinyltransferase component (E2) of 2-oxoglutarate dehydrogenase complex (EC 2.3.1.61)
Parageobacillus thermantarcticus M1	186116	186117	186116.9.con.0053	43709..44494	+	43709	44494	786	261	CDS	fig|186116.9.peg.2659	PGF_10532194	PLF_1906945_00000282		Oxidoreductase, short-chain dehydrogenase/reductase family
Parageobacillus thermantarcticus M1	186116	186117	186116.9.con.0053	44500..44691	+	44500	44691	192	63	CDS	fig|186116.9.peg.2660	PGF_11598210	PLF_1906945_00011147		hypothetical protein
Parageobacillus thermantarcticus M1	186116	186117	186116.9.con.0053	44708..45574	+	44708	45574	867	288	CDS	fig|186116.9.peg.2661	PGF_10097632	PLF_1906945_00000251	['GO:0008679|2-hydroxy-3-oxopropionate reductase activity']	2-hydroxy-3-oxopropionate reductase (EC 1.1.1.60)
Parageobacillus thermantarcticus M1	186116	186117	186116.9.con.0053	45713..46921	+	45713	46921	1209	402	CDS	fig|186116.9.peg.2662	PGF_10428547	PLF_1906945_00000367		Acyl-CoA dehydrogenase
Parageobacillus thermantarcticus M1	186116	186117	186116.9.con.0053	46940..47716	+	46940	47716	777	258	CDS	fig|186116.9.peg.2663	PGF_10532194	PLF_1906945_00002710		Oxidoreductase, short-chain dehydrogenase/reductase family
Parageobacillus thermantarcticus M1	186116	186117	186116.9.con.0053	47738..49357	+	47738	49357	1620	539	CDS	fig|186116.9.peg.2664	PGF_00734739	PLF_1906945_00003131	['GO:0004467|long-chain fatty acid-CoA ligase activity']	Long-chain-fatty-acid--CoA ligase (EC 6.2.1.3)
Parageobacillus thermantarcticus M1	186116	186117	186116.9.con.0053	49485..50051	+	49485	50051	567	188	CDS	fig|186116.9.peg.2665	PGF_07182652	PLF_1906945_00000191		Transcriptional regulator, AcrR family
Parageobacillus thermantarcticus M1	186116	186117	186116.9.con.0053	50145..50270	+	50145	50270	126	41	CDS	fig|186116.9.peg.2666				hypothetical protein
Parageobacillus thermantarcticus M1	186116	186117	186116.9.con.0053	50311..51366	+	50311	51366	1056	351	CDS	fig|186116.9.peg.2667	PGF_02594696	PLF_1906945_00001796		acyl-CoA dehydrogenase, putative phosphotransferase
Parageobacillus thermantarcticus M1	186116	186117	186116.9.con.0053	51376..52143	+	51376	52143	768	255	CDS	fig|186116.9.peg.2668	PGF_07762243	PLF_1906945_00001194	['GO:0050532|2-phosphosulfolactate phosphatase activity']	Probable 2-phosphosulfolactate phosphatase (EC 3.1.3.71)
Parageobacillus thermantarcticus M1	186116	186117	186116.9.con.0053	complement(52292..53440)	-	52292	53440	1149	382	CDS	fig|186116.9.peg.2669	PGF_00023719	PLF_1906945_00001031	['GO:0010326|methionine-oxo-acid transaminase activity', 'GO:0010326|6-aminohexanoate transaminase activity', 'GO:0010326|N2-acetyl-L-lysine aminotransferase activity', 'GO:0010326|acetyldiaminopimelate aminotransferase activity', 'GO:0010326|branched-chain amino acid:2-keto-4-methylthiobutyrate aminotransferase activity', 'GO:0010326|D-lysine transaminase activity', 'GO:0010326|aspartate-2-keto-4-methylthiobutyrate transaminase activity']	N-acetyl-L,L-diaminopimelate aminotransferase (EC 2.6.1.-)
Parageobacillus thermantarcticus M1	186116	186117	186116.9.con.0053	complement(53629..53856)	-	53629	53856	228	75	CDS	fig|186116.9.peg.2670	PGF_01756472	PLF_1906945_00002518		hypothetical protein
Parageobacillus thermantarcticus M1	186116	186117	186116.9.con.0053	53859..54023	+	53859	54023	165	54	CDS	fig|186116.9.peg.2671	PGF_09853559	PLF_1906945_00010173		hypothetical protein
Parageobacillus thermantarcticus M1	186116	186117	186116.9.con.0053	54042..55022	+	54042	55022	981	326	CDS	fig|186116.9.peg.2672	PGF_04846590	PLF_1906945_00000968		Magnesium and cobalt transport protein CorA
Parageobacillus thermantarcticus M1	186116	186117	186116.9.con.0053	55121..55267	+	55121	55267	147	48	CDS	fig|186116.9.peg.2673				hypothetical protein
Parageobacillus thermantarcticus M1	186116	186117	186116.9.con.0053	55270..56175	+	55270	56175	906	301	CDS	fig|186116.9.peg.2674	PGF_01496598	PLF_1906945_00000089	['GO:0000155|phosphorelay sensor kinase activity', 'GO:0000155|histone arginine kinase activity']	Chemotaxis protein CheV (EC 2.7.3.-)
Parageobacillus thermantarcticus M1	186116	186117	186116.9.con.0053	complement(56320..56757)	-	56320	56757	438	145	CDS	fig|186116.9.peg.2675	PGF_03884666	PLF_1906945_00001711		Uncharacterized protein YkyB
Parageobacillus thermantarcticus M1	186116	186117	186116.9.con.0053	56808..56930	+	56808	56930	123	40	CDS	fig|186116.9.peg.2676	PGF_11403960	PLF_1906945_00011001		hypothetical protein
Parageobacillus thermantarcticus M1	186116	186117	186116.9.con.0053	complement(56921..57796)	-	56921	57796	876	291	CDS	fig|186116.9.peg.2677	PGF_01756612	PLF_1906945_00001683		Uncharacterized metallophosphoesterase YkuE
Parageobacillus thermantarcticus M1	186116	186117	186116.9.con.0053	57944..58708	+	57944	58708	765	254	CDS	fig|186116.9.peg.2678	PGF_01752845	PLF_1906945_00000244	['GO:0008670|2,4-dienoyl-CoA reductase (NADPH) activity']	2,4-dienoyl-CoA reductase (EC 1.3.1.34)
Parageobacillus thermantarcticus M1	186116	186117	186116.9.con.0053	complement(59299..59475)	-	59299	59475	177	58	CDS	fig|186116.9.peg.2679	PGF_01000105	PLF_1906945_00000001		Mobile element protein
Parageobacillus thermantarcticus M1	186116	186117	186116.9.con.0054	complement(178..1092)	-	178	1092	915	304	CDS	fig|186116.9.peg.2680	PGF_00022081	PLF_1906945_00000011		Mobile element protein
Parageobacillus thermantarcticus M1	186116	186117	186116.9.con.0054	1302..1466	+	1302	1466	165	54	CDS	fig|186116.9.peg.2681				hypothetical protein
Parageobacillus thermantarcticus M1	186116	186117	186116.9.con.0054	complement(1623..2108)	-	1623	2108	486	161	CDS	fig|186116.9.peg.2682	PGF_06970197	PLF_1906945_00002989		hypothetical protein
Parageobacillus thermantarcticus M1	186116	186117	186116.9.con.0054	2493..2603	+	2493	2603	111	36	CDS	fig|186116.9.peg.2683	PGF_04116832	PLF_1906945_00009380		hypothetical protein
Parageobacillus thermantarcticus M1	186116	186117	186116.9.con.0054	2618..3382	+	2618	3382	765	254	CDS	fig|186116.9.peg.2684	PGF_00022180	PLF_1906945_00000002		Mobile element protein
Parageobacillus thermantarcticus M1	186116	186117	186116.9.con.0054	complement(4038..4157)	-	4038	4157	120	39	CDS	fig|186116.9.peg.2685	PGF_10750040	PLF_1906945_00011257		hypothetical protein
Parageobacillus thermantarcticus M1	186116	186117	186116.9.con.0055	1..576	+	1	576	576	191	CDS	fig|186116.9.peg.2686	PGF_01000105	PLF_1906945_00002006		Mobile element protein
Parageobacillus thermantarcticus M1	186116	186117	186116.9.con.0055	complement(1067..3682)	-	1067	3682	2616	871	CDS	fig|186116.9.peg.2687	PGF_00049409	PLF_1906945_00004474		S-layer protein precursor
Parageobacillus thermantarcticus M1	186116	186117	186116.9.con.0055	complement(4077..5477)	-	4077	5477	1401	466	CDS	fig|186116.9.peg.2688	PGF_00020032	PLF_1906945_00004434		Membrane protein of EXOQ family, involved in exopolysaccharide production
Parageobacillus thermantarcticus M1	186116	186117	186116.9.con.0055	complement(5506..6612)	-	5506	6612	1107	368	CDS	fig|186116.9.peg.2689	PGF_00034569	PLF_1906945_00004457	['GO:0047265|poly(glycerol-phosphate) alpha-glucosyltransferase activity']	Poly(glycerol-phosphate) alpha-glucosyltransferase (EC 2.4.1.52)
Parageobacillus thermantarcticus M1	186116	186117	186116.9.con.0055	complement(6682..7410)	-	6682	7410	729	242	CDS	fig|186116.9.peg.2690	PGF_03416607	PLF_1906945_00004441	['GO:0047244|N-acetylglucosaminyldiphosphoundecaprenol N-acetyl-beta-D-mannosaminyltransferase activity']	N-acetylmannosaminyltransferase (EC 2.4.1.187)
Parageobacillus thermantarcticus M1	186116	186117	186116.9.con.0055	complement(7432..8706)	-	7432	8706	1275	424	CDS	fig|186116.9.peg.2691	PGF_01036334	PLF_1906945_00004507	['GO:0089714|UDP-N-acetyl-D-mannosamine dehydrogenase activity']	UDP-N-acetyl-D-mannosamine dehydrogenase (EC 1.1.1.336)
Parageobacillus thermantarcticus M1	186116	186117	186116.9.con.0055	8932..10071	+	8932	10071	1140	379	CDS	fig|186116.9.peg.2692	PGF_07356420	PLF_1906945_00004459		Polysaccharide pyruvyl transferase CsaB
Parageobacillus thermantarcticus M1	186116	186117	186116.9.con.0055	10068..11240	+	10068	11240	1173	390	CDS	fig|186116.9.peg.2693	PGF_00017193	PLF_1906945_00004428		Lipopolysaccharide biosynthesis
Parageobacillus thermantarcticus M1	186116	186117	186116.9.con.0055	11306..12829	+	11306	12829	1524	507	CDS	fig|186116.9.peg.2694	PGF_00066625	PLF_1906945_00004463		Peptidoglycan lipid II flippase MurJ
Parageobacillus thermantarcticus M1	186116	186117	186116.9.con.0055	complement(12865..14637)	-	12865	14637	1773	590	CDS	fig|186116.9.peg.2695	PGF_00729239	PLF_1906945_00004410	['GO:0033925|mannosyl-glycoprotein endo-beta-N-acetylglucosaminidase activity']	Endo-beta-N-acetylglucosaminidase (EC 3.2.1.96)
Parageobacillus thermantarcticus M1	186116	186117	186116.9.con.0055	complement(14986..15984)	-	14986	15984	999	332	CDS	fig|186116.9.peg.2696	PGF_00681565	PLF_1906945_00011119		NLP/P60 protein
Parageobacillus thermantarcticus M1	186116	186117	186116.9.con.0055	16295..19879	+	16295	19879	3585	1194	CDS	fig|186116.9.peg.2697	PGF_08225224	PLF_1906945_00004567		hypothetical protein
Parageobacillus thermantarcticus M1	186116	186117	186116.9.con.0055	complement(19921..21840)	-	19921	21840	1920	639	CDS	fig|186116.9.peg.2698	PGF_08225224	PLF_1906945_00004443		hypothetical protein
Parageobacillus thermantarcticus M1	186116	186117	186116.9.con.0055	complement(21924..23330)	-	21924	23330	1407	468	CDS	fig|186116.9.peg.2699	PGF_00655337	PLF_1906945_00004473		S-layer protein / N-acetylmuramoyl-L-alanine amidase
Parageobacillus thermantarcticus M1	186116	186117	186116.9.con.0055	complement(23584..23973)	-	23584	23973	390	129	CDS	fig|186116.9.peg.2700	PGF_06952895	PLF_1906945_00008319		hypothetical protein
Parageobacillus thermantarcticus M1	186116	186117	186116.9.con.0055	complement(24065..25210)	-	24065	25210	1146	381	CDS	fig|186116.9.peg.2701	PGF_10317148	PLF_1906945_00002063	['GO:0008761|UDP-N-acetylglucosamine 2-epimerase activity']	UDP-N-acetylglucosamine 2-epimerase (EC 5.1.3.14)
Parageobacillus thermantarcticus M1	186116	186117	186116.9.con.0055	complement(25615..26976)	-	25615	26976	1362	453	CDS	fig|186116.9.peg.2702	PGF_00417253	PLF_1906945_00000508		Cell wall lytic activity
Parageobacillus thermantarcticus M1	186116	186117	186116.9.con.0055	complement(27409..27642)	-	27409	27642	234	77	CDS	fig|186116.9.peg.2703	PGF_00748662	PLF_1906945_00003608		Putative transposase or IS (ACLAME 318)
Parageobacillus thermantarcticus M1	186116	186117	186116.9.con.0056	2..214	+	2	214	213	70	CDS	fig|186116.9.peg.2704	PGF_00022255			Uncharacterized DUF4277-domain-containing protein, perhaps a transposase
Parageobacillus thermantarcticus M1	186116	186117	186116.9.con.0056	577..810	+	577	810	234	77	CDS	fig|186116.9.peg.2705	PGF_00022180	PLF_1906945_00000002		Mobile element protein
Parageobacillus thermantarcticus M1	186116	186117	186116.9.con.0056	complement(1386..2024)	-	1386	2024	639	212	CDS	fig|186116.9.peg.2706	PGF_01752839	PLF_1906945_00008110		hypothetical protein
Parageobacillus thermantarcticus M1	186116	186117	186116.9.con.0056	complement(2038..3495)	-	2038	3495	1458	485	CDS	fig|186116.9.peg.2707	PGF_00069482	PLF_1906945_00007087	['GO:0004856|xylulokinase activity']	carbohydrate kinase, FGGY( EC:2.7.1.17 )
Parageobacillus thermantarcticus M1	186116	186117	186116.9.con.0056	complement(3502..4176)	-	3502	4176	675	224	CDS	fig|186116.9.peg.2708	PGF_00016119	PLF_1906945_00006962	['GO:0008738|L-fuculose-phosphate aldolase activity']	L-fuculose phosphate aldolase (EC 4.1.2.17)
Parageobacillus thermantarcticus M1	186116	186117	186116.9.con.0056	complement(4381..5139)	-	4381	5139	759	252	CDS	fig|186116.9.peg.2709	PGF_01752787	PLF_1906945_00008052		hypothetical protein
Parageobacillus thermantarcticus M1	186116	186117	186116.9.con.0056	5523..6995	+	5523	6995	1473	490	CDS	fig|186116.9.peg.2710	PGF_00048282	PLF_1906945_00010047	['GO:0008993|rhamnulokinase activity']	Rhamnulokinase (EC 2.7.1.5)
Parageobacillus thermantarcticus M1	186116	186117	186116.9.con.0056	7314..8723	+	7314	8723	1410	469	CDS	fig|186116.9.peg.2711	PGF_07870324	PLF_1906945_00006999		ABC transporter, substrate-binding protein (cluster 1, maltose/g3p/polyamine/iron)
Parageobacillus thermantarcticus M1	186116	186117	186116.9.con.0056	8823..9776	+	8823	9776	954	317	CDS	fig|186116.9.peg.2712	PGF_07759658	PLF_1906945_00007980		hypothetical protein
Parageobacillus thermantarcticus M1	186116	186117	186116.9.con.0056	9795..10613	+	9795	10613	819	272	CDS	fig|186116.9.peg.2713	PGF_10552060	PLF_1906945_00007507		ABC transporter, permease protein 2 (cluster 1, maltose/g3p/polyamine/iron)
Parageobacillus thermantarcticus M1	186116	186117	186116.9.con.0056	10633..11775	+	10633	11775	1143	380	CDS	fig|186116.9.peg.2714	PGF_08225224	PLF_1906945_00007939		hypothetical protein
Parageobacillus thermantarcticus M1	186116	186117	186116.9.con.0056	11763..12884	+	11763	12884	1122	373	CDS	fig|186116.9.peg.2715	PGF_08225224	PLF_1906945_00007508		hypothetical protein
Parageobacillus thermantarcticus M1	186116	186117	186116.9.con.0056	12945..14057	+	12945	14057	1113	370	CDS	fig|186116.9.peg.2716	PGF_10345536	PLF_1906945_00007509	['GO:0003939|L-iditol 2-dehydrogenase activity']	Sorbitol dehydrogenase (EC 1.1.1.14)
Parageobacillus thermantarcticus M1	186116	186117	186116.9.con.0056	complement(14331..14471)	-	14331	14471	141	46	CDS	fig|186116.9.peg.2717				hypothetical protein
Parageobacillus thermantarcticus M1	186116	186117	186116.9.con.0056	14537..16543	+	14537	16543	2007	668	CDS	fig|186116.9.peg.2718	PGF_01136362	PLF_1906945_00001567	['GO:0004802|transketolase activity']	Transketolase (EC 2.2.1.1)
Parageobacillus thermantarcticus M1	186116	186117	186116.9.con.0056	16699..17136	+	16699	17136	438	145	CDS	fig|186116.9.peg.2719	PGF_01759697	PLF_1906945_00001869		hypothetical protein
Parageobacillus thermantarcticus M1	186116	186117	186116.9.con.0056	17224..17436	+	17224	17436	213	70	CDS	fig|186116.9.peg.2720	PGF_00427033	PLF_1906945_00000198		UPF0154 protein YneF
Parageobacillus thermantarcticus M1	186116	186117	186116.9.con.0056	17550..19319	+	17550	19319	1770	589	CDS	fig|186116.9.peg.2721	PGF_02868070	PLF_1906945_00000672		Efflux ABC transporter, permease/ATP-binding protein MdlA
Parageobacillus thermantarcticus M1	186116	186117	186116.9.con.0056	19301..21079	+	19301	21079	1779	592	CDS	fig|186116.9.peg.2722	PGF_01603398	PLF_1906945_00000428		Efflux ABC transporter, permease/ATP-binding protein MdlB
Parageobacillus thermantarcticus M1	186116	186117	186116.9.con.0056	complement(21106..21282)	-	21106	21282	177	58	CDS	fig|186116.9.peg.2723	PGF_00652632	PLF_1906945_00002839		hypothetical protein
Parageobacillus thermantarcticus M1	186116	186117	186116.9.con.0056	complement(21331..21486)	-	21331	21486	156	51	CDS	fig|186116.9.peg.2724				hypothetical protein
Parageobacillus thermantarcticus M1	186116	186117	186116.9.con.0056	21680..22387	+	21680	22387	708	235	CDS	fig|186116.9.peg.2725	PGF_08142031	PLF_1906945_00000075		Cytochrome c-type biogenesis protein CcdA (DsbD analog)
Parageobacillus thermantarcticus M1	186116	186117	186116.9.con.0056	22418..22777	+	22418	22777	360	119	CDS	fig|186116.9.peg.2726	PGF_10238627	PLF_1906945_00000518		Chemotaxis regulator - transmits chemoreceptor signals to flagellar motor components CheY
Parageobacillus thermantarcticus M1	186116	186117	186116.9.con.0056	22855..23337	+	22855	23337	483	160	CDS	fig|186116.9.peg.2727	PGF_01462542	PLF_1906945_00000492		CcdC protein
Parageobacillus thermantarcticus M1	186116	186117	186116.9.con.0056	complement(23403..23837)	-	23403	23837	435	144	CDS	fig|186116.9.peg.2728	PGF_00068417	PLF_1906945_00001721		Uncharacterized protein YneK
Parageobacillus thermantarcticus M1	186116	186117	186116.9.con.0056	24095..24739	+	24095	24739	645	214	CDS	fig|186116.9.peg.2729	PGF_00053868	PLF_1906945_00001425		Spore cortex-lytic enzyme
Parageobacillus thermantarcticus M1	186116	186117	186116.9.con.0056	complement(24837..25223)	-	24837	25223	387	128	CDS	fig|186116.9.peg.2730	PGF_01757645	PLF_1906945_00002991		hypothetical protein
Parageobacillus thermantarcticus M1	186116	186117	186116.9.con.0056	complement(25319..25465)	-	25319	25465	147	48	CDS	fig|186116.9.peg.2731	PGF_00053297	PLF_1906945_00001413		Small, acid-soluble spore protein P
Parageobacillus thermantarcticus M1	186116	186117	186116.9.con.0056	25590..25853	+	25590	25853	264	87	CDS	fig|186116.9.peg.2732	PGF_00798355	PLF_1906945_00001880		hypothetical protein
Parageobacillus thermantarcticus M1	186116	186117	186116.9.con.0056	complement(25906..26055)	-	25906	26055	150	49	CDS	fig|186116.9.peg.2733	PGF_00053296	PLF_1906945_00001412		Small, acid-soluble spore protein O
Parageobacillus thermantarcticus M1	186116	186117	186116.9.con.0056	26274..28994	+	26274	28994	2721	906	CDS	fig|186116.9.peg.2734	PGF_04243787	PLF_1906945_00000363	['GO:0003994|aconitate hydratase activity']	Aconitate hydratase (EC 4.2.1.3)
Parageobacillus thermantarcticus M1	186116	186117	186116.9.con.0056	complement(29043..29180)	-	29043	29180	138	45	CDS	fig|186116.9.peg.2735	PGF_08174546	PLF_1906945_00001870		hypothetical protein
Parageobacillus thermantarcticus M1	186116	186117	186116.9.con.0056	complement(29269..30198)	-	29269	30198	930	309	CDS	fig|186116.9.peg.2736	PGF_07201805	PLF_1906945_00001127		Permease of the drug/metabolite transporter (DMT) superfamily
Parageobacillus thermantarcticus M1	186116	186117	186116.9.con.0056	complement(30195..30326)	-	30195	30326	132	43	CDS	fig|186116.9.peg.2737				hypothetical protein
Parageobacillus thermantarcticus M1	186116	186117	186116.9.con.0056	30678..31343	+	30678	31343	666	221	CDS	fig|186116.9.peg.2738	PGF_00296079	PLF_1906945_00001728		Uncharacterized protein YpeP
Parageobacillus thermantarcticus M1	186116	186117	186116.9.con.0056	31351..31569	+	31351	31569	219	72	CDS	fig|186116.9.peg.2739	PGF_00813326	PLF_1906945_00001887		Uncharacterized protein YpeQ
Parageobacillus thermantarcticus M1	186116	186117	186116.9.con.0056	complement(31621..31881)	-	31621	31881	261	86	CDS	fig|186116.9.peg.2740	PGF_01756444	PLF_1906945_00001733		Uncharacterized protein YpzA
Parageobacillus thermantarcticus M1	186116	186117	186116.9.con.0056	complement(32022..32222)	-	32022	32222	201	66	CDS	fig|186116.9.peg.2741	PGF_02049468	PLF_1906945_00000132		Cold shock protein of CSP family
Parageobacillus thermantarcticus M1	186116	186117	186116.9.con.0056	32537..32788	+	32537	32788	252	83	CDS	fig|186116.9.peg.2742	PGF_00243997	PLF_1906945_00001879		hypothetical protein
Parageobacillus thermantarcticus M1	186116	186117	186116.9.con.0056	32986..33384	+	32986	33384	399	132	CDS	fig|186116.9.peg.2743	PGF_01756846	PLF_1906945_00002218		hypothetical protein
Parageobacillus thermantarcticus M1	186116	186117	186116.9.con.0056	33605..34432	+	33605	34432	828	275	CDS	fig|186116.9.peg.2744	PGF_00008542	PLF_1906945_00000826		Glycerol uptake facilitator protein
Parageobacillus thermantarcticus M1	186116	186117	186116.9.con.0056	34452..35942	+	34452	35942	1491	496	CDS	fig|186116.9.peg.2745	PGF_00008537	PLF_1906945_00000825	['GO:0004370|glycerol kinase activity']	Glycerol kinase (EC 2.7.1.30)
Parageobacillus thermantarcticus M1	186116	186117	186116.9.con.0056	36427..36849	+	36427	36849	423	140	CDS	fig|186116.9.peg.2746	PGF_02147779	PLF_1906945_00003784		Oligopeptide ABC transporter, substrate-binding protein OppA (TC 3.A.1.5.1)
Parageobacillus thermantarcticus M1	186116	186117	186116.9.con.0056	36995..37378	+	36995	37378	384	127	CDS	fig|186116.9.peg.2747	PGF_00651388	PLF_1906945_00000948		Lactoylbacillithiol lyase
Parageobacillus thermantarcticus M1	186116	186117	186116.9.con.0056	37417..37551	+	37417	37551	135	44	CDS	fig|186116.9.peg.2748				hypothetical protein
Parageobacillus thermantarcticus M1	186116	186117	186116.9.con.0056	complement(37546..38589)	-	37546	38589	1044	347	CDS	fig|186116.9.peg.2749	PGF_08225224	PLF_1906945_00005099		hypothetical protein
Parageobacillus thermantarcticus M1	186116	186117	186116.9.con.0056	38922..40148	+	38922	40148	1227	408	CDS	fig|186116.9.peg.2750	PGF_01981416	PLF_1906945_00000104		Sulfur transporter
Parageobacillus thermantarcticus M1	186116	186117	186116.9.con.0056	40586..41980	+	40586	41980	1395	464	CDS	fig|186116.9.peg.2751	PGF_07849456	PLF_1906945_00002418		Methyl-accepting chemotaxis protein
Parageobacillus thermantarcticus M1	186116	186117	186116.9.con.0056	42281..42595	+	42281	42595	315	104	CDS	fig|186116.9.peg.2752	PGF_01758324	PLF_1906945_00003960		hypothetical protein
Parageobacillus thermantarcticus M1	186116	186117	186116.9.con.0056	42615..42959	+	42615	42959	345	114	CDS	fig|186116.9.peg.2753	PGF_09996723	PLF_1906945_00002928		Uncharacterized MFS-type transporter
Parageobacillus thermantarcticus M1	186116	186117	186116.9.con.0056	42982..43281	+	42982	43281	300	99	CDS	fig|186116.9.peg.2754	PGF_09996723	PLF_1906945_00002928		Uncharacterized MFS-type transporter
Parageobacillus thermantarcticus M1	186116	186117	186116.9.con.0056	43286..44098	+	43286	44098	813	270	CDS	fig|186116.9.peg.2755	PGF_01758353	PLF_1906945_00003304		hypothetical protein
Parageobacillus thermantarcticus M1	186116	186117	186116.9.con.0056	44295..44606	+	44295	44606	312	103	CDS	fig|186116.9.peg.2756	PGF_08225224	PLF_1906945_00002594		hypothetical protein
Parageobacillus thermantarcticus M1	186116	186117	186116.9.con.0056	45172..46035	+	45172	46035	864	287	CDS	fig|186116.9.peg.2757	PGF_00885378	PLF_1906945_00007510		Helicase, SNF2/RAD54 family
Parageobacillus thermantarcticus M1	186116	186117	186116.9.con.0056	46141..47922	+	46141	47922	1782	593	CDS	fig|186116.9.peg.2758	PGF_00885378	PLF_1906945_00007511		Helicase, SNF2/RAD54 family
Parageobacillus thermantarcticus M1	186116	186117	186116.9.con.0056	47940..49613	+	47940	49613	1674	557	CDS	fig|186116.9.peg.2759	PGF_00063471	PLF_1906945_00003562	['GO:0009007|site-specific DNA-methyltransferase (adenine-specific) activity']	Type III restriction-modification system methylation subunit (EC 2.1.1.72)
Parageobacillus thermantarcticus M1	186116	186117	186116.9.con.0056	49626..52301	+	49626	52301	2676	891	CDS	fig|186116.9.peg.2760	PGF_00063462	PLF_1906945_00007044		Type III restriction-modification enzyme helicase subunit
Parageobacillus thermantarcticus M1	186116	186117	186116.9.con.0056	complement(52356..53609)	-	52356	53609	1254	417	CDS	fig|186116.9.peg.2761	PGF_12771936	PLF_1906945_00005058		dNTP triphosphohydrolase, broad substrate specificity
Parageobacillus thermantarcticus M1	186116	186117	186116.9.con.0056	53859..55991	+	53859	55991	2133	710	CDS	fig|186116.9.peg.2762	PGF_04883801	PLF_1906945_00001881		hypothetical protein
Parageobacillus thermantarcticus M1	186116	186117	186116.9.con.0056	56154..57035	+	56154	57035	882	293	CDS	fig|186116.9.peg.2763	PGF_08225224	PLF_1906945_00002464		hypothetical protein
Parageobacillus thermantarcticus M1	186116	186117	186116.9.con.0056	complement(57752..59152)	-	57752	59152	1401	466	CDS	fig|186116.9.peg.2764	PGF_00071509	PLF_1906945_00002765		gamma-aminobutyrate (GABA) permease
Parageobacillus thermantarcticus M1	186116	186117	186116.9.con.0056	complement(59313..60827)	-	59313	60827	1515	504	CDS	fig|186116.9.peg.2765	PGF_00577820	PLF_1906945_00002134		Cytosine/purine/uracil/thiamine/allantoin permease family protein
Parageobacillus thermantarcticus M1	186116	186117	186116.9.con.0056	61448..62338	+	61448	62338	891	296	CDS	fig|186116.9.peg.2766	PGF_03112466	PLF_1906945_00002009	['GO:0050126|N-carbamoylputrescine amidase activity', 'GO:0004040|amidase activity']	N-carbamoylputrescine amidase (EC 3.5.1.53) @ Aliphatic amidase AmiE (EC 3.5.1.4)
Parageobacillus thermantarcticus M1	186116	186117	186116.9.con.0056	62406..63761	+	62406	63761	1356	451	CDS	fig|186116.9.peg.2767	PGF_00024415	PLF_1906945_00002011	['GO:0004159|dihydrouracil dehydrogenase (NAD+) activity']	NAD-dependent dihydropyrimidine dehydrogenase subunit PreT (EC 1.3.1.1)
Parageobacillus thermantarcticus M1	186116	186117	186116.9.con.0056	63796..65079	+	63796	65079	1284	427	CDS	fig|186116.9.peg.2768	PGF_00024414	PLF_1906945_00002010	['GO:0004159|dihydrouracil dehydrogenase (NAD+) activity']	NAD-dependent dihydropyrimidine dehydrogenase subunit PreA (EC 1.3.1.1)
Parageobacillus thermantarcticus M1	186116	186117	186116.9.con.0056	65107..66525	+	65107	66525	1419	472	CDS	fig|186116.9.peg.2769	PGF_06686458	PLF_1906945_00001977	['GO:0004157|dihydropyrimidinase activity']	Dihydropyrimidinase (EC 3.5.2.2) @ D-hydantoinase (EC 3.5.2.2)
Parageobacillus thermantarcticus M1	186116	186117	186116.9.con.0056	66655..66888	+	66655	66888	234	77	CDS	fig|186116.9.peg.2770	PGF_01756665	PLF_1906945_00002213		hypothetical protein
Parageobacillus thermantarcticus M1	186116	186117	186116.9.con.0056	67088..67270	+	67088	67270	183	61	CDS	fig|186116.9.peg.2771	PGF_00061714	PLF_1906945_00003560		Transposase, IS4 family
Parageobacillus thermantarcticus M1	186116	186117	186116.9.con.0057	complement(3..128)	-	3	128	126	42	CDS	fig|186116.9.peg.2772				hypothetical protein
Parageobacillus thermantarcticus M1	186116	186117	186116.9.con.0057	256..387	+	256	387	132	43	CDS	fig|186116.9.peg.2773				hypothetical protein
Parageobacillus thermantarcticus M1	186116	186117	186116.9.con.0057	863..1231	+	863	1231	369	122	CDS	fig|186116.9.peg.2774	PGF_00219671	PLF_1906945_00002942		hypothetical protein
Parageobacillus thermantarcticus M1	186116	186117	186116.9.con.0057	1916..2041	+	1916	2041	126	41	CDS	fig|186116.9.peg.2775				hypothetical protein
Parageobacillus thermantarcticus M1	186116	186117	186116.9.con.0057	complement(2140..3321)	-	2140	3321	1182	393	CDS	fig|186116.9.peg.2776	PGF_09996723	PLF_1906945_00002744		Uncharacterized MFS-type transporter
Parageobacillus thermantarcticus M1	186116	186117	186116.9.con.0057	3473..3679	+	3473	3679	207	69	CDS	fig|186116.9.peg.2777	PGF_07987589	PLF_1906945_00002736		Transcriptional regulator, LysR family
Parageobacillus thermantarcticus M1	186116	186117	186116.9.con.0058	complement(232..1062)	-	232	1062	831	276	CDS	fig|186116.9.peg.2778	PGF_00419566	PLF_1906945_00004875		Copper resistance protein CopD
Parageobacillus thermantarcticus M1	186116	186117	186116.9.con.0058	complement(1066..1626)	-	1066	1626	561	186	CDS	fig|186116.9.peg.2779	PGF_01759383	PLF_1906945_00005201		hypothetical protein
Parageobacillus thermantarcticus M1	186116	186117	186116.9.con.0058	complement(1640..2257)	-	1640	2257	618	205	CDS	fig|186116.9.peg.2780	PGF_00798644	PLF_1906945_00004176		SAM-dependent methyltransferase
Parageobacillus thermantarcticus M1	186116	186117	186116.9.con.0058	complement(2534..2866)	-	2534	2866	333	110	CDS	fig|186116.9.peg.2781	PGF_06567833	PLF_1906945_00008421		hypothetical protein
Parageobacillus thermantarcticus M1	186116	186117	186116.9.con.0058	3729..5660	+	3729	5660	1932	643	CDS	fig|186116.9.peg.2782	PGF_12841734	PLF_1906945_00006080		hypothetical protein
Parageobacillus thermantarcticus M1	186116	186117	186116.9.con.0058	5670..6365	+	5670	6365	696	231	CDS	fig|186116.9.peg.2783	PGF_00309435	PLF_1906945_00006081		hypothetical protein
Parageobacillus thermantarcticus M1	186116	186117	186116.9.con.0058	6481..8028	+	6481	8028	1548	515	CDS	fig|186116.9.peg.2784	PGF_03084064	PLF_1906945_00004104	['GO:0009007|site-specific DNA-methyltransferase (adenine-specific) activity']	Type I restriction-modification system, DNA-methyltransferase subunit M (EC 2.1.1.72)
Parageobacillus thermantarcticus M1	186116	186117	186116.9.con.0058	8025..9182	+	8025	9182	1158	385	CDS	fig|186116.9.peg.2785	PGF_04563108	PLF_1906945_00004505		Type I restriction-modification system, specificity subunit S
Parageobacillus thermantarcticus M1	186116	186117	186116.9.con.0058	9218..12283	+	9218	12283	3066	1021	CDS	fig|186116.9.peg.2786	PGF_00414310	PLF_1906945_00004106	['GO:0009035|Type I site-specific deoxyribonuclease activity']	Type I restriction-modification system, restriction subunit R (EC 3.1.21.3)
Parageobacillus thermantarcticus M1	186116	186117	186116.9.con.0058	12355..12462	+	12355	12462	108	35	CDS	fig|186116.9.peg.2787	PGF_10203731	PLF_1906945_00010821		hypothetical protein
Parageobacillus thermantarcticus M1	186116	186117	186116.9.con.0058	complement(13305..13580)	-	13305	13580	276	91	CDS	fig|186116.9.peg.2788				hypothetical protein
Parageobacillus thermantarcticus M1	186116	186117	186116.9.con.0058	complement(13588..13782)	-	13588	13782	195	64	CDS	fig|186116.9.peg.2789	PGF_01759553	PLF_1906945_00006600		hypothetical protein
Parageobacillus thermantarcticus M1	186116	186117	186116.9.con.0058	complement(13772..13951)	-	13772	13951	180	59	CDS	fig|186116.9.peg.2790	PGF_12482246	PLF_1906945_00011318		hypothetical protein
Parageobacillus thermantarcticus M1	186116	186117	186116.9.con.0058	14130..14462	+	14130	14462	333	110	CDS	fig|186116.9.peg.2791	PGF_01759552	PLF_1906945_00006545		hypothetical protein
Parageobacillus thermantarcticus M1	186116	186117	186116.9.con.0058	14551..14880	+	14551	14880	330	109	CDS	fig|186116.9.peg.2792	PGF_11586848	PLF_1906945_00011074		hypothetical protein
Parageobacillus thermantarcticus M1	186116	186117	186116.9.con.0058	15521..15838	+	15521	15838	318	105	CDS	fig|186116.9.peg.2793		PLF_1906945_00008452		hypothetical protein
Parageobacillus thermantarcticus M1	186116	186117	186116.9.con.0058	16130..16618	+	16130	16618	489	162	CDS	fig|186116.9.peg.2794	PGF_01758269	PLF_1906945_00009099		hypothetical protein
Parageobacillus thermantarcticus M1	186116	186117	186116.9.con.0058	complement(16733..17023)	-	16733	17023	291	96	CDS	fig|186116.9.peg.2795	PGF_01753710	PLF_1906945_00008506		hypothetical protein
Parageobacillus thermantarcticus M1	186116	186117	186116.9.con.0058	complement(17027..17290)	-	17027	17290	264	87	CDS	fig|186116.9.peg.2796	PGF_10836582	PLF_1906945_00011087		hypothetical protein
Parageobacillus thermantarcticus M1	186116	186117	186116.9.con.0058	complement(17287..17430)	-	17287	17430	144	47	CDS	fig|186116.9.peg.2797		PLF_1906945_00009303		hypothetical protein
Parageobacillus thermantarcticus M1	186116	186117	186116.9.con.0058	18482..20356	+	18482	20356	1875	624	CDS	fig|186116.9.peg.2798	PGF_08225224	PLF_1906945_00007512		hypothetical protein
Parageobacillus thermantarcticus M1	186116	186117	186116.9.con.0058	20331..22178	+	20331	22178	1848	615	CDS	fig|186116.9.peg.2799	PGF_08225224	PLF_1906945_00007513		hypothetical protein
Parageobacillus thermantarcticus M1	186116	186117	186116.9.con.0058	22332..22535	+	22332	22535	204	67	CDS	fig|186116.9.peg.2800	PGF_01754454	PLF_1906945_00007514		hypothetical protein
Parageobacillus thermantarcticus M1	186116	186117	186116.9.con.0058	22537..23184	+	22537	23184	648	215	CDS	fig|186116.9.peg.2801	PGF_01754454	PLF_1906945_00007515		hypothetical protein
Parageobacillus thermantarcticus M1	186116	186117	186116.9.con.0058	23276..24778	+	23276	24778	1503	500	CDS	fig|186116.9.peg.2802	PGF_00476021	PLF_1906945_00006978		NAD-dependent protein deacetylases, SIR2 family
Parageobacillus thermantarcticus M1	186116	186117	186116.9.con.0058	25190..26644	+	25190	26644	1455	484	CDS	fig|186116.9.peg.2803	PGF_08127742	PLF_1906945_00002780		hypothetical protein
Parageobacillus thermantarcticus M1	186116	186117	186116.9.con.0058	complement(26684..27589)	-	26684	27589	906	301	CDS	fig|186116.9.peg.2804	PGF_01756945	PLF_1906945_00002278		Integrase/recombinase
Parageobacillus thermantarcticus M1	186116	186117	186116.9.con.0058	complement(28298..28492)	-	28298	28492	195	64	CDS	fig|186116.9.peg.2805	PGF_01757257	PLF_1906945_00001833		hypothetical protein
Parageobacillus thermantarcticus M1	186116	186117	186116.9.con.0058	complement(28647..29885)	-	28647	29885	1239	412	CDS	fig|186116.9.peg.2806	PGF_00416621	PLF_1906945_00000267		3'-to-5' oligoribonuclease B, Bacillus type
Parageobacillus thermantarcticus M1	186116	186117	186116.9.con.0058	complement(29903..31825)	-	29903	31825	1923	640	CDS	fig|186116.9.peg.2807	PGF_00025760	PLF_1906945_00001080		Nitric oxide reductase activation protein NorD
Parageobacillus thermantarcticus M1	186116	186117	186116.9.con.0058	complement(31839..32711)	-	31839	32711	873	290	CDS	fig|186116.9.peg.2808	PGF_04019277	PLF_1906945_00001081		Nitric oxide reductase activation protein NorQ
Parageobacillus thermantarcticus M1	186116	186117	186116.9.con.0058	complement(32863..33237)	-	32863	33237	375	124	CDS	fig|186116.9.peg.2809	PGF_00339956	PLF_1906945_00001296		Replication termination protein
Parageobacillus thermantarcticus M1	186116	186117	186116.9.con.0058	complement(33379..34281)	-	33379	34281	903	300	CDS	fig|186116.9.peg.2810	PGF_00006320	PLF_1906945_00000774	['GO:0008864|formyltetrahydrofolate deformylase activity']	Formyltetrahydrofolate deformylase (EC 3.5.1.10)
Parageobacillus thermantarcticus M1	186116	186117	186116.9.con.0058	complement(34471..35442)	-	34471	35442	972	323	CDS	fig|186116.9.peg.2811	PGF_05083865	PLF_1906945_00001123	['GO:0008113|peptide-methionine (S)-S-oxide reductase activity']	Peptide-methionine (S)-S-oxide reductase MsrA (EC 1.8.4.11)
Parageobacillus thermantarcticus M1	186116	186117	186116.9.con.0058	complement(35523..36755)	-	35523	36755	1233	410	CDS	fig|186116.9.peg.2812	PGF_04567743	PLF_1906945_00000771	['GO:0008941|nitric oxide dioxygenase activity']	Flavohemoglobin / Nitric oxide dioxygenase (EC 1.14.12.17)
Parageobacillus thermantarcticus M1	186116	186117	186116.9.con.0058	36925..37368	+	36925	37368	444	147	CDS	fig|186116.9.peg.2813	PGF_03147273	PLF_1906945_00001082		Nitrite-sensitive transcriptional repressor NsrR
Parageobacillus thermantarcticus M1	186116	186117	186116.9.con.0058	37524..38396	+	37524	38396	873	290	CDS	fig|186116.9.peg.2814	PGF_12908096	PLF_1906945_00001418	['GO:0004766|spermidine synthase activity']	Spermidine synthase (EC 2.5.1.16)
Parageobacillus thermantarcticus M1	186116	186117	186116.9.con.0058	complement(38649..39062)	-	38649	39062	414	137	CDS	fig|186116.9.peg.2815	PGF_11936915	PLF_1906945_00011297		hypothetical protein
Parageobacillus thermantarcticus M1	186116	186117	186116.9.con.0058	complement(39075..40244)	-	39075	40244	1170	389	CDS	fig|186116.9.peg.2816	PGF_10428547	PLF_1906945_00000369		Acyl-CoA dehydrogenase
Parageobacillus thermantarcticus M1	186116	186117	186116.9.con.0058	complement(40317..41816)	-	40317	41816	1500	499	CDS	fig|186116.9.peg.2817	PGF_00420041	PLF_1906945_00000563	['GO:0031071|cysteine desulfurase activity']	Cysteine desulfurase (EC 2.8.1.7)
Parageobacillus thermantarcticus M1	186116	186117	186116.9.con.0058	complement(42172..42594)	-	42172	42594	423	140	CDS	fig|186116.9.peg.2818	PGF_09551139	PLF_1906945_00002084		hypothetical protein
Parageobacillus thermantarcticus M1	186116	186117	186116.9.con.0058	complement(42932..43045)	-	42932	43045	114	37	CDS	fig|186116.9.peg.2819				hypothetical protein
Parageobacillus thermantarcticus M1	186116	186117	186116.9.con.0058	complement(43064..44464)	-	43064	44464	1401	466	CDS	fig|186116.9.peg.2820	PGF_00025283	PLF_1906945_00001067		Na+/H+ antiporter
Parageobacillus thermantarcticus M1	186116	186117	186116.9.con.0058	complement(44740..45480)	-	44740	45480	741	246	CDS	fig|186116.9.peg.2821	PGF_02032393	PLF_1906945_00001579		Trehalose operon transcriptional repressor
Parageobacillus thermantarcticus M1	186116	186117	186116.9.con.0058	complement(45477..47165)	-	45477	47165	1689	562	CDS	fig|186116.9.peg.2822	PGF_00990926	PLF_1906945_00001580	['GO:0008788|alpha,alpha-phosphotrehalase activity']	Trehalose-6-phosphate hydrolase (EC 3.2.1.93)
Parageobacillus thermantarcticus M1	186116	186117	186116.9.con.0058	complement(47273..48688)	-	47273	48688	1416	471	CDS	fig|186116.9.peg.2823	PGF_03446029	PLF_1906945_00001114		PTS system, trehalose-specific IIB component (EC 2.7.1.201) / PTS system, trehalose-specific IIC component
Parageobacillus thermantarcticus M1	186116	186117	186116.9.con.0058	48934..49617	+	48934	49617	684	227	CDS	fig|186116.9.peg.2824	PGF_01756442	PLF_1906945_00002215		hypothetical protein
Parageobacillus thermantarcticus M1	186116	186117	186116.9.con.0058	complement(49655..50020)	-	49655	50020	366	121	CDS	fig|186116.9.peg.2825	PGF_00291930	PLF_1906945_00002482		hypothetical protein
Parageobacillus thermantarcticus M1	186116	186117	186116.9.con.0058	complement(50017..52461)	-	50017	52461	2445	814	CDS	fig|186116.9.peg.2826	PGF_00057270	PLF_1906945_00001523	['GO:0003918|DNA topoisomerase type II (ATP-hydrolyzing) activity']	DNA topoisomerase IV subunit A (EC 5.99.1.3)
Parageobacillus thermantarcticus M1	186116	186117	186116.9.con.0058	complement(52461..54431)	-	52461	54431	1971	656	CDS	fig|186116.9.peg.2827	PGF_06005188	PLF_1906945_00001524	['GO:0003918|DNA topoisomerase type II (ATP-hydrolyzing) activity']	DNA topoisomerase IV subunit B (EC 5.99.1.3)
Parageobacillus thermantarcticus M1	186116	186117	186116.9.con.0058	complement(54588..55007)	-	54588	55007	420	139	CDS	fig|186116.9.peg.2828	PGF_01447607	PLF_1906945_00001635		Uncharacterized CoA-binding protein YneT
Parageobacillus thermantarcticus M1	186116	186117	186116.9.con.0058	complement(55100..57160)	-	55100	57160	2061	686	CDS	fig|186116.9.peg.2829	PGF_05864899	PLF_1906945_00000205		Uncharacterized protein YyaL
Parageobacillus thermantarcticus M1	186116	186117	186116.9.con.0058	57320..57730	+	57320	57730	411	136	CDS	fig|186116.9.peg.2830	PGF_05363645	PLF_1906945_00007516		DNA protection during starvation protein
Parageobacillus thermantarcticus M1	186116	186117	186116.9.con.0058	complement(58014..58133)	-	58014	58133	120	39	CDS	fig|186116.9.peg.2831				hypothetical protein
Parageobacillus thermantarcticus M1	186116	186117	186116.9.con.0058	58497..59231	+	58497	59231	735	244	CDS	fig|186116.9.peg.2832	PGF_07445904	PLF_1906945_00006297		hypothetical protein
Parageobacillus thermantarcticus M1	186116	186117	186116.9.con.0058	59371..59628	+	59371	59628	258	85	CDS	fig|186116.9.peg.2833	PGF_01756811	PLF_1906945_00005284		hypothetical protein
Parageobacillus thermantarcticus M1	186116	186117	186116.9.con.0058	59776..60045	+	59776	60045	270	89	CDS	fig|186116.9.peg.2834	PGF_04987766	PLF_1906945_00006558		hypothetical protein
Parageobacillus thermantarcticus M1	186116	186117	186116.9.con.0058	60138..60608	+	60138	60608	471	156	CDS	fig|186116.9.peg.2835	PGF_05968015	PLF_1906945_00003928		hypothetical protein
Parageobacillus thermantarcticus M1	186116	186117	186116.9.con.0058	60745..61251	+	60745	61251	507	168	CDS	fig|186116.9.peg.2836	PGF_00743371	PLF_1906945_00002505		hypothetical protein
Parageobacillus thermantarcticus M1	186116	186117	186116.9.con.0058	61293..61697	+	61293	61697	405	134	CDS	fig|186116.9.peg.2837	PGF_00743371	PLF_1906945_00002505		hypothetical protein
Parageobacillus thermantarcticus M1	186116	186117	186116.9.con.0058	complement(62103..62351)	-	62103	62351	249	82	CDS	fig|186116.9.peg.2838	PGF_01000105	PLF_1906945_00000037		Mobile element protein
Parageobacillus thermantarcticus M1	186116	186117	186116.9.con.0059	1..333	+	1	333	333	110	CDS	fig|186116.9.peg.2839	PGF_00061722	PLF_1906945_00004102		Transposase, IS5377 family
Parageobacillus thermantarcticus M1	186116	186117	186116.9.con.0059	complement(303..1112)	-	303	1112	810	269	CDS	fig|186116.9.peg.2840	PGF_08225224	PLF_1906945_00001814		hypothetical protein
Parageobacillus thermantarcticus M1	186116	186117	186116.9.con.0059	complement(1109..1846)	-	1109	1846	738	245	CDS	fig|186116.9.peg.2841	PGF_00046280	PLF_1906945_00001271		RNA polymerase heat shock sigma factor SigI
Parageobacillus thermantarcticus M1	186116	186117	186116.9.con.0059	complement(2019..3437)	-	2019	3437	1419	472	CDS	fig|186116.9.peg.2842	PGF_00778630	PLF_1906945_00001652		Uncharacterized amino acid permease, GabP family
Parageobacillus thermantarcticus M1	186116	186117	186116.9.con.0059	3723..4064	+	3723	4064	342	113	CDS	fig|186116.9.peg.2843	PGF_00770779	PLF_1906945_00001679		Uncharacterized membrane protein YwcB
Parageobacillus thermantarcticus M1	186116	186117	186116.9.con.0059	4064..5605	+	4064	5605	1542	513	CDS	fig|186116.9.peg.2844	PGF_00040400	PLF_1906945_00001240		Putative cation/acetate symporter
Parageobacillus thermantarcticus M1	186116	186117	186116.9.con.0059	complement(5832..6947)	-	5832	6947	1116	371	CDS	fig|186116.9.peg.2845	PGF_00024165	PLF_1906945_00006977		N-acylamino acid racemase @ O-succinylbenzoate synthase (EC 4.2.1.113)
Parageobacillus thermantarcticus M1	186116	186117	186116.9.con.0059	complement(6964..7788)	-	6964	7788	825	274	CDS	fig|186116.9.peg.2846	PGF_08225224	PLF_1906945_00002083		hypothetical protein
Parageobacillus thermantarcticus M1	186116	186117	186116.9.con.0059	complement(7763..8932)	-	7763	8932	1170	389	CDS	fig|186116.9.peg.2847	PGF_00050563	PLF_1906945_00000406		Amidohydrolase AmhX
Parageobacillus thermantarcticus M1	186116	186117	186116.9.con.0059	complement(9083..9514)	-	9083	9514	432	143	CDS	fig|186116.9.peg.2848	PGF_08225224	PLF_1906945_00002091		hypothetical protein
Parageobacillus thermantarcticus M1	186116	186117	186116.9.con.0059	complement(9533..10285)	-	9533	10285	753	250	CDS	fig|186116.9.peg.2849	PGF_08225224	PLF_1906945_00001822		hypothetical protein
Parageobacillus thermantarcticus M1	186116	186117	186116.9.con.0059	complement(10366..10485)	-	10366	10485	120	39	CDS	fig|186116.9.peg.2850	PGF_10750040	PLF_1906945_00011257		hypothetical protein
Parageobacillus thermantarcticus M1	186116	186117	186116.9.con.0059	complement(10511..10690)	-	10511	10690	180	59	CDS	fig|186116.9.peg.2851	PGF_08225224	PLF_1906945_00003294		hypothetical protein
Parageobacillus thermantarcticus M1	186116	186117	186116.9.con.0060	3..284	+	3	284	282	93	CDS	fig|186116.9.peg.2852	PGF_00061714	PLF_1906945_00003559		Transposase, IS4 family
Parageobacillus thermantarcticus M1	186116	186117	186116.9.con.0060	1054..2670	+	1054	2670	1617	538	CDS	fig|186116.9.peg.2853	PGF_00043571	PLF_1906945_00002030		Putative regulatory protein
Parageobacillus thermantarcticus M1	186116	186117	186116.9.con.0060	2958..3104	+	2958	3104	147	48	CDS	fig|186116.9.peg.2854				hypothetical protein
Parageobacillus thermantarcticus M1	186116	186117	186116.9.con.0060	3141..4607	+	3141	4607	1467	488	CDS	fig|186116.9.peg.2855	PGF_07750068	PLF_1906945_00002002	['GO:0018478|malonate-semialdehyde dehydrogenase (acetylating) activity']	Malonate-semialdehyde dehydrogenase [inositol] (EC 1.2.1.18)
Parageobacillus thermantarcticus M1	186116	186117	186116.9.con.0060	4744..6099	+	4744	6099	1356	451	CDS	fig|186116.9.peg.2856	PGF_00069855	PLF_1906945_00002027	['GO:0031299|taurine-pyruvate aminotransferase activity']	Taurine--pyruvate aminotransferase (EC 2.6.1.77)
Parageobacillus thermantarcticus M1	186116	186117	186116.9.con.0061	complement(3..233)	-	3	233	231	77	CDS	fig|186116.9.peg.2857	PGF_01000105	PLF_1906945_00002547		Mobile element protein
Parageobacillus thermantarcticus M1	186116	186117	186116.9.con.0061	complement(387..1097)	-	387	1097	711	236	CDS	fig|186116.9.peg.2858	PGF_08518355	PLF_1906945_00000326		ATP synthase F0 sector subunit a (EC 3.6.3.14)
Parageobacillus thermantarcticus M1	186116	186117	186116.9.con.0061	complement(1097..1477)	-	1097	1477	381	126	CDS	fig|186116.9.peg.2859	PGF_01757363	PLF_1906945_00003015		hypothetical protein
Parageobacillus thermantarcticus M1	186116	186117	186116.9.con.0061	complement(1484..1705)	-	1484	1705	222	73	CDS	fig|186116.9.peg.2860	PGF_01757445	PLF_1906945_00002642		hypothetical protein
Parageobacillus thermantarcticus M1	186116	186117	186116.9.con.0061	complement(1882..1995)	-	1882	1995	114	37	CDS	fig|186116.9.peg.2861				hypothetical protein
Parageobacillus thermantarcticus M1	186116	186117	186116.9.con.0061	complement(2022..2651)	-	2022	2651	630	209	CDS	fig|186116.9.peg.2862	PGF_00403095	PLF_1906945_00001773	['GO:0004845|uracil phosphoribosyltransferase activity']	Uracil phosphoribosyltransferase (EC 2.4.2.9)
Parageobacillus thermantarcticus M1	186116	186117	186116.9.con.0061	complement(2774..4012)	-	2774	4012	1239	412	CDS	fig|186116.9.peg.2863	PGF_05622318	PLF_1906945_00001381	['GO:0004372|glycine hydroxymethyltransferase activity']	Serine hydroxymethyltransferase (EC 2.1.2.1)
Parageobacillus thermantarcticus M1	186116	186117	186116.9.con.0061	complement(4102..4680)	-	4102	4680	579	192	CDS	fig|186116.9.peg.2864	PGF_02652319	PLF_1906945_00001621		UPF0340 protein YwlG
Parageobacillus thermantarcticus M1	186116	186117	186116.9.con.0061	complement(4698..5141)	-	4698	5141	444	147	CDS	fig|186116.9.peg.2865	PGF_01724713	PLF_1906945_00000177	['GO:0004751|ribose-5-phosphate isomerase activity']	Ribose-5-phosphate isomerase B (EC 5.3.1.6)
Parageobacillus thermantarcticus M1	186116	186117	186116.9.con.0061	complement(5235..6530)	-	5235	6530	1296	431	CDS	fig|186116.9.peg.2866	PGF_07849456	PLF_1906945_00001003		Methyl-accepting chemotaxis protein
Parageobacillus thermantarcticus M1	186116	186117	186116.9.con.0061	complement(6499..6975)	-	6499	6975	477	158	CDS	fig|186116.9.peg.2867	PGF_10520685	PLF_1906945_00000962		Protein-arginine-phosphatase (EC 3.9.1.2)
Parageobacillus thermantarcticus M1	186116	186117	186116.9.con.0061	complement(7136..7690)	-	7136	7690	555	184	CDS	fig|186116.9.peg.2868	PGF_01442793	PLF_1906945_00001246		Putative manganese efflux pump MntP
Parageobacillus thermantarcticus M1	186116	186117	186116.9.con.0061	complement(7755..8801)	-	7755	8801	1047	348	CDS	fig|186116.9.peg.2869	PGF_09112178	PLF_1906945_00001519		Threonylcarbamoyl-AMP synthase (EC 2.7.7.87) / SUA5 domain with internal deletion
Parageobacillus thermantarcticus M1	186116	186117	186116.9.con.0061	complement(8995..9732)	-	8995	9732	738	245	CDS	fig|186116.9.peg.2870	PGF_00054034	PLF_1906945_00001453		Stage II sporulation protein required for processing of pro-sigma-E (SpoIIR)
Parageobacillus thermantarcticus M1	186116	186117	186116.9.con.0061	complement(9830..10696)	-	9830	10696	867	288	CDS	fig|186116.9.peg.2871	PGF_05580933	PLF_1906945_00002435		Peptide chain release factor N(5)-glutamine methyltransferase (EC 2.1.1.297)
Parageobacillus thermantarcticus M1	186116	186117	186116.9.con.0061	complement(10686..11762)	-	10686	11762	1077	358	CDS	fig|186116.9.peg.2872	PGF_00030640	PLF_1906945_00001119		Peptide chain release factor 1
Parageobacillus thermantarcticus M1	186116	186117	186116.9.con.0061	complement(11793..11909)	-	11793	11909	117	38	CDS	fig|186116.9.peg.2873				hypothetical protein
Parageobacillus thermantarcticus M1	186116	186117	186116.9.con.0061	complement(11966..13018)	-	11966	13018	1053	350	CDS	fig|186116.9.peg.2874	PGF_01992064	PLF_1906945_00002372	['GO:0000721|(R,R)-butanediol dehydrogenase activity']	2,3-butanediol dehydrogenase, R-alcohol forming, (R)- and (S)-acetoin-specific (EC 1.1.1.4)
Parageobacillus thermantarcticus M1	186116	186117	186116.9.con.0061	complement(13083..13229)	-	13083	13229	147	48	CDS	fig|186116.9.peg.2875	PGF_01757776	PLF_1906945_00002814		hypothetical protein
Parageobacillus thermantarcticus M1	186116	186117	186116.9.con.0061	13314..14705	+	13314	14705	1392	463	CDS	fig|186116.9.peg.2876				hypothetical protein
Parageobacillus thermantarcticus M1	186116	186117	186116.9.con.0061	complement(15022..15171)	-	15022	15171	150	49	CDS	fig|186116.9.peg.2877	PGF_07027818	PLF_1906945_00009216		hypothetical protein
Parageobacillus thermantarcticus M1	186116	186117	186116.9.con.0061	complement(15189..15806)	-	15189	15806	618	205	CDS	fig|186116.9.peg.2878	PGF_05153104	PLF_1906945_00001520	['GO:0004797|thymidine kinase activity']	Thymidine kinase (EC 2.7.1.21)
Parageobacillus thermantarcticus M1	186116	186117	186116.9.con.0061	complement(16018..16218)	-	16018	16218	201	66	CDS	fig|186116.9.peg.2879	PGF_05770273	PLF_1906945_00000938		LSU ribosomal protein L31p @ LSU ribosomal protein L31p, zinc-dependent
Parageobacillus thermantarcticus M1	186116	186117	186116.9.con.0061	16218..16355	+	16218	16355	138	45	CDS	fig|186116.9.peg.2880				hypothetical protein
Parageobacillus thermantarcticus M1	186116	186117	186116.9.con.0061	complement(16416..17711)	-	16416	17711	1296	431	CDS	fig|186116.9.peg.2881	PGF_00057483	PLF_1906945_00001534		Transcription termination factor Rho
Parageobacillus thermantarcticus M1	186116	186117	186116.9.con.0061	complement(17957..18919)	-	17957	18919	963	320	CDS	fig|186116.9.peg.2882	PGF_08364774	PLF_1906945_00010901	['GO:0042132|fructose 1,6-bisphosphate 1-phosphatase activity']	Fructose-1,6-bisphosphatase, GlpX type (EC 3.1.3.11)
Parageobacillus thermantarcticus M1	186116	186117	186116.9.con.0061	complement(18947..20233)	-	18947	20233	1287	428	CDS	fig|186116.9.peg.2883	PGF_00900122	PLF_1906945_00001601	['GO:0008760|UDP-N-acetylglucosamine 1-carboxyvinyltransferase activity']	UDP-N-acetylglucosamine 1-carboxyvinyltransferase (EC 2.5.1.7)
Parageobacillus thermantarcticus M1	186116	186117	186116.9.con.0061	complement(20265..20906)	-	20265	20906	642	213	CDS	fig|186116.9.peg.2884	PGF_00057399	PLF_1906945_00001526	['GO:0004801|sedoheptulose-7-phosphate:D-glyceraldehyde-3-phosphate glyceronetransferase activity']	Transaldolase (EC 2.2.1.2)
Parageobacillus thermantarcticus M1	186116	186117	186116.9.con.0061	complement(21010..21873)	-	21010	21873	864	287	CDS	fig|186116.9.peg.2885	PGF_10143857	PLF_1906945_00000031	['GO:0004332|fructose-bisphosphate aldolase activity']	Fructose-bisphosphate aldolase class II (EC 4.1.2.13)
Parageobacillus thermantarcticus M1	186116	186117	186116.9.con.0061	complement(22040..22402)	-	22040	22402	363	120	CDS	fig|186116.9.peg.2886	PGF_00053925	PLF_1906945_00001435		Sporulation initiation phosphotransferase (Spo0F)
Parageobacillus thermantarcticus M1	186116	186117	186116.9.con.0061	22547..23077	+	22547	23077	531	176	CDS	fig|186116.9.peg.2887	PGF_02880671	PLF_1906945_00003291		hypothetical protein
Parageobacillus thermantarcticus M1	186116	186117	186116.9.con.0061	complement(23134..24729)	-	23134	24729	1596	531	CDS	fig|186116.9.peg.2888	PGF_00416129	PLF_1906945_00000478	['GO:0003883|CTP synthase activity']	CTP synthase (EC 6.3.4.2)
Parageobacillus thermantarcticus M1	186116	186117	186116.9.con.0061	complement(24885..25430)	-	24885	25430	546	181	CDS	fig|186116.9.peg.2889	PGF_03802161	PLF_1906945_00000622	['GO:0003899|DNA-directed RNA polymerase activity']	DNA-directed RNA polymerase delta subunit (EC 2.7.7.6)
Parageobacillus thermantarcticus M1	186116	186117	186116.9.con.0061	complement(25785..29042)	-	25785	29042	3258	1085	CDS	fig|186116.9.peg.2890	PGF_00070068	PLF_1906945_00000444	['GO:0004494|methylmalonyl-CoA mutase activity']	B12 binding domain / kinase domain / Methylmalonyl-CoA mutase (EC 5.4.99.2)
Parageobacillus thermantarcticus M1	186116	186117	186116.9.con.0061	complement(29126..29758)	-	29126	29758	633	210	CDS	fig|186116.9.peg.2891	PGF_07182652	PLF_1906945_00001550		Transcriptional regulator, AcrR family
Parageobacillus thermantarcticus M1	186116	186117	186116.9.con.0061	complement(29788..30927)	-	29788	30927	1140	379	CDS	fig|186116.9.peg.2892	PGF_08520701	PLF_1906945_00000371	['GO:0004085|butyryl-CoA dehydrogenase activity']	Acyl-CoA dehydrogenase, short-chain specific (EC 1.3.8.1)
Parageobacillus thermantarcticus M1	186116	186117	186116.9.con.0061	complement(30943..32082)	-	30943	32082	1140	379	CDS	fig|186116.9.peg.2893	PGF_08520701	PLF_1906945_00000370	['GO:0004085|butyryl-CoA dehydrogenase activity']	Acyl-CoA dehydrogenase, short-chain specific (EC 1.3.8.1)
Parageobacillus thermantarcticus M1	186116	186117	186116.9.con.0061	complement(32103..32957)	-	32103	32957	855	284	CDS	fig|186116.9.peg.2894	PGF_01456294	PLF_1906945_00000271	['GO:0008691|3-hydroxybutyryl-CoA dehydrogenase activity']	3-hydroxybutyryl-CoA dehydrogenase (EC 1.1.1.157)
Parageobacillus thermantarcticus M1	186116	186117	186116.9.con.0061	complement(33054..34238)	-	33054	34238	1185	394	CDS	fig|186116.9.peg.2895	PGF_10164212	PLF_1906945_00000354	['GO:0003985|acetyl-CoA C-acetyltransferase activity']	Acetyl-CoA acetyltransferase (EC 2.3.1.9)
Parageobacillus thermantarcticus M1	186116	186117	186116.9.con.0061	complement(34406..36505)	-	34406	36505	2100	699	CDS	fig|186116.9.peg.2896	PGF_02481237	PLF_1906945_00001653		Uncharacterized bis 4Fe-4S ferredoxin, membrane protein FadF (repressed by FadR)
Parageobacillus thermantarcticus M1	186116	186117	186116.9.con.0061	36711..37898	+	36711	37898	1188	395	CDS	fig|186116.9.peg.2897	PGF_10482116	PLF_1906945_00001018		Cardiolipin synthase, bacterial type ClsA
Parageobacillus thermantarcticus M1	186116	186117	186116.9.con.0061	complement(37946..38170)	-	37946	38170	225	74	CDS	fig|186116.9.peg.2898	PGF_00818774	PLF_1906945_00001847		XapX-like protein
Parageobacillus thermantarcticus M1	186116	186117	186116.9.con.0061	complement(38319..39989)	-	38319	39989	1671	556	CDS	fig|186116.9.peg.2899	PGF_00926109	PLF_1906945_00000125	['GO:0004814|arginine-tRNA ligase activity']	Arginyl-tRNA synthetase (EC 6.1.1.19)
Parageobacillus thermantarcticus M1	186116	186117	186116.9.con.0061	complement(39986..40423)	-	39986	40423	438	145	CDS	fig|186116.9.peg.2900		PLF_1906945_00002805		hypothetical protein
Parageobacillus thermantarcticus M1	186116	186117	186116.9.con.0061	complement(40506..40649)	-	40506	40649	144	47	CDS	fig|186116.9.peg.2901				hypothetical protein
Parageobacillus thermantarcticus M1	186116	186117	186116.9.con.0061	complement(40688..41572)	-	40688	41572	885	294	CDS	fig|186116.9.peg.2902	PGF_10479967	PLF_1906945_00000392	['GO:0008783|agmatinase activity']	Agmatinase (EC 3.5.3.11)
Parageobacillus thermantarcticus M1	186116	186117	186116.9.con.0061	complement(41587..42414)	-	41587	42414	828	275	CDS	fig|186116.9.peg.2903	PGF_12908096	PLF_1906945_00000183	['GO:0004766|spermidine synthase activity']	Spermidine synthase (EC 2.5.1.16)
Parageobacillus thermantarcticus M1	186116	186117	186116.9.con.0061	42608..44659	+	42608	44659	2052	683	CDS	fig|186116.9.peg.2904	PGF_05982667	PLF_1906945_00001028	['GO:0008955|peptidoglycan glycosyltransferase activity', 'GO:0008234|cysteine-type peptidase activity']	Multimodular transpeptidase-transglycosylase (EC 2.4.1.129) (EC 3.4.-.-)
Parageobacillus thermantarcticus M1	186116	186117	186116.9.con.0061	complement(44833..45345)	-	44833	45345	513	170	CDS	fig|186116.9.peg.2905	PGF_00072452	PLF_1906945_00001756		Uncharacterized protein YwhD
Parageobacillus thermantarcticus M1	186116	186117	186116.9.con.0061	complement(45366..46034)	-	45366	46034	669	222	CDS	fig|186116.9.peg.2906	PGF_01753631	PLF_1906945_00001681		Uncharacterized membrane zinc metalloprotease YwhC
Parageobacillus thermantarcticus M1	186116	186117	186116.9.con.0061	46166..46351	+	46166	46351	186	61	CDS	fig|186116.9.peg.2907	PGF_12808897	PLF_1906945_00001197		2-hydroxymuconate tautomerase-like protein YwhB (Bsu3751)
Parageobacillus thermantarcticus M1	186116	186117	186116.9.con.0061	46467..47768	+	46467	47768	1302	433	CDS	fig|186116.9.peg.2908	PGF_01093474	PLF_1906945_00000843		Guanine/hypoxanthine permease PbuO
Parageobacillus thermantarcticus M1	186116	186117	186116.9.con.0061	complement(47792..48310)	-	47792	48310	519	172	CDS	fig|186116.9.peg.2909	PGF_03456282	PLF_1906945_00001755		Uncharacterized protein YwgA
Parageobacillus thermantarcticus M1	186116	186117	186116.9.con.0061	complement(48324..49625)	-	48324	49625	1302	433	CDS	fig|186116.9.peg.2910	PGF_12884281	PLF_1906945_00001800		dNTP triphosphohydrolase, broad substrate specificity
Parageobacillus thermantarcticus M1	186116	186117	186116.9.con.0061	complement(49775..50002)	-	49775	50002	228	75	CDS	fig|186116.9.peg.2911	PGF_00399685	PLF_1906945_00000626		DUF1450 superfamily protein
Parageobacillus thermantarcticus M1	186116	186117	186116.9.con.0061	complement(49992..50108)	-	49992	50108	117	38	CDS	fig|186116.9.peg.2912	PGF_01757895	PLF_1906945_00003316		hypothetical protein
Parageobacillus thermantarcticus M1	186116	186117	186116.9.con.0061	complement(50116..50229)	-	50116	50229	114	37	CDS	fig|186116.9.peg.2913				hypothetical protein
Parageobacillus thermantarcticus M1	186116	186117	186116.9.con.0061	50380..51039	+	50380	51039	660	219	CDS	fig|186116.9.peg.2914	PGF_00036585	PLF_1906945_00001193		Prespore specific transcriptional activator RsfA
Parageobacillus thermantarcticus M1	186116	186117	186116.9.con.0061	complement(51073..51909)	-	51073	51909	837	278	CDS	fig|186116.9.peg.2915	PGF_00026864	PLF_1906945_00001094		Octanoyl-[GcvH]:protein N-octanoyltransferase (EC 2.3.1.204)
Parageobacillus thermantarcticus M1	186116	186117	186116.9.con.0061	complement(51991..52968)	-	51991	52968	978	325	CDS	fig|186116.9.peg.2916	PGF_00033197	PLF_1906945_00001136	['GO:0008959|phosphate acetyltransferase activity']	Phosphate acetyltransferase (EC 2.3.1.8)
Parageobacillus thermantarcticus M1	186116	186117	186116.9.con.0061	53173..53919	+	53173	53919	747	248	CDS	fig|186116.9.peg.2917	PGF_00419622	PLF_1906945_00000553		Coproheme decarboxylase HemQ (no EC)
Parageobacillus thermantarcticus M1	186116	186117	186116.9.con.0061	54137..54565	+	54137	54565	429	142	CDS	fig|186116.9.peg.2918	PGF_00053872	PLF_1906945_00001426		Spore cortex-lytic enzyme CwlJ
Parageobacillus thermantarcticus M1	186116	186117	186116.9.con.0061	54590..55105	+	54590	55105	516	171	CDS	fig|186116.9.peg.2919	PGF_08225224	PLF_1906945_00003237		hypothetical protein
Parageobacillus thermantarcticus M1	186116	186117	186116.9.con.0061	complement(55200..55571)	-	55200	55571	372	123	CDS	fig|186116.9.peg.2920	PGF_03145797	PLF_1906945_00001624		UPF0382 membrane protein YwdK
Parageobacillus thermantarcticus M1	186116	186117	186116.9.con.0061	complement(55729..55992)	-	55729	55992	264	87	CDS	fig|186116.9.peg.2921	PGF_01757535	PLF_1906945_00002354		hypothetical protein
Parageobacillus thermantarcticus M1	186116	186117	186116.9.con.0061	complement(56001..56180)	-	56001	56180	180	59	CDS	fig|186116.9.peg.2922				hypothetical protein
Parageobacillus thermantarcticus M1	186116	186117	186116.9.con.0061	complement(56155..56829)	-	56155	56829	675	224	CDS	fig|186116.9.peg.2923	PGF_00066139	PLF_1906945_00001774		Uracil-DNA glycosylase, family 1 (EC 3.2.2.27)
Parageobacillus thermantarcticus M1	186116	186117	186116.9.con.0061	complement(56879..57259)	-	56879	57259	381	126	CDS	fig|186116.9.peg.2924	PGF_01756608	PLF_1906945_00004710		hypothetical protein
Parageobacillus thermantarcticus M1	186116	186117	186116.9.con.0061	complement(57527..58909)	-	57527	58909	1383	460	CDS	fig|186116.9.peg.2925	PGF_00009966	PLF_1906945_00000841	['GO:0004820|glycine-tRNA ligase activity']	Glycyl-tRNA synthetase (EC 6.1.1.14)
Parageobacillus thermantarcticus M1	186116	186117	186116.9.con.0061	complement(59216..60049)	-	59216	60049	834	277	CDS	fig|186116.9.peg.2926	PGF_00009882	PLF_1906945_00001656		Uncharacterized glycosyltransferase YwdF
Parageobacillus thermantarcticus M1	186116	186117	186116.9.con.0061	complement(60130..61326)	-	60130	61326	1197	398	CDS	fig|186116.9.peg.2927	PGF_00025489	PLF_1906945_00001073		Niacin transporter NiaP
Parageobacillus thermantarcticus M1	186116	186117	186116.9.con.0061	complement(61372..61761)	-	61372	61761	390	129	CDS	fig|186116.9.peg.2928	PGF_10476050	PLF_1906945_00002096		hypothetical protein
Parageobacillus thermantarcticus M1	186116	186117	186116.9.con.0061	complement(61749..62174)	-	61749	62174	426	141	CDS	fig|186116.9.peg.2929	PGF_10423881	PLF_1906945_00002058		Transcriptional regulator, MarR family
Parageobacillus thermantarcticus M1	186116	186117	186116.9.con.0061	complement(62373..63992)	-	62373	63992	1620	539	CDS	fig|186116.9.peg.2930	PGF_00064500	PLF_1906945_00000124		Arginine utilization protein RocB
Parageobacillus thermantarcticus M1	186116	186117	186116.9.con.0061	complement(64069..65511)	-	64069	65511	1443	480	CDS	fig|186116.9.peg.2931	PGF_08147841	PLF_1906945_00002046	['GO:0004564|beta-fructofuranosidase activity', 'GO:0004564|sucrose alpha-glucosidase activity']	Sucrose-6-phosphate hydrolase (EC 3.2.1.26)
Parageobacillus thermantarcticus M1	186116	186117	186116.9.con.0061	complement(65562..66935)	-	65562	66935	1374	457	CDS	fig|186116.9.peg.2932	PGF_04999141	PLF_1906945_00002021		PTS system, sucrose-specific IIB component (EC 2.7.1.211) / PTS system, sucrose-specific IIC component
Parageobacillus thermantarcticus M1	186116	186117	186116.9.con.0061	complement(67165..68226)	-	67165	68226	1062	353	CDS	fig|186116.9.peg.2933	PGF_04475678	PLF_1906945_00002399	['GO:0046553|D-malate dehydrogenase (decarboxylating) activity']	D-malate dehydrogenase [decarboxylating] (EC 1.1.1.83)
Parageobacillus thermantarcticus M1	186116	186117	186116.9.con.0061	68474..69712	+	68474	69712	1239	412	CDS	fig|186116.9.peg.2934	PGF_10337359	PLF_1906945_00001290		Regulator of polyketide synthase expression
Parageobacillus thermantarcticus M1	186116	186117	186116.9.con.0061	69826..70959	+	69826	70959	1134	377	CDS	fig|186116.9.peg.2935	PGF_04306800	PLF_1906945_00000015	['GO:0000286|alanine dehydrogenase activity']	Alanine dehydrogenase (EC 1.4.1.1)
Parageobacillus thermantarcticus M1	186116	186117	186116.9.con.0061	71125..71940	+	71125	71940	816	271	CDS	fig|186116.9.peg.2936	PGF_00026300	PLF_1906945_00001083	['GO:0008478|pyridoxal kinase activity']	Novel pyridoxal kinase, thiD family (EC 2.7.1.35)
Parageobacillus thermantarcticus M1	186116	186117	186116.9.con.0061	72012..72887	+	72012	72887	876	291	CDS	fig|186116.9.peg.2937	PGF_08225224	PLF_1906945_00001818		hypothetical protein
Parageobacillus thermantarcticus M1	186116	186117	186116.9.con.0061	complement(72937..74391)	-	72937	74391	1455	484	CDS	fig|186116.9.peg.2938	PGF_00053479	PLF_1906945_00001417		Sodium/proline symporter
Parageobacillus thermantarcticus M1	186116	186117	186116.9.con.0061	complement(74775..75074)	-	74775	75074	300	99	CDS	fig|186116.9.peg.2939	PGF_00420218	PLF_1906945_00002265		Cytochrome aa3-600 menaquinol oxidase subunit IV
Parageobacillus thermantarcticus M1	186116	186117	186116.9.con.0061	complement(75076..75690)	-	75076	75690	615	204	CDS	fig|186116.9.peg.2940	PGF_00420217	PLF_1906945_00002264		Cytochrome aa3-600 menaquinol oxidase subunit III
Parageobacillus thermantarcticus M1	186116	186117	186116.9.con.0061	complement(75694..77640)	-	75694	77640	1947	648	CDS	fig|186116.9.peg.2941	PGF_00420215	PLF_1906945_00002262		Cytochrome aa3-600 menaquinol oxidase subunit I
Parageobacillus thermantarcticus M1	186116	186117	186116.9.con.0061	complement(77665..78573)	-	77665	78573	909	302	CDS	fig|186116.9.peg.2942	PGF_00420216	PLF_1906945_00002263		Cytochrome aa3-600 menaquinol oxidase subunit II
Parageobacillus thermantarcticus M1	186116	186117	186116.9.con.0061	complement(78791..79504)	-	78791	79504	714	237	CDS	fig|186116.9.peg.2943	PGF_10202888	PLF_1906945_00001902	["GO:0009020|tRNA (guanosine-2'-O-)-methyltransferase activity"]	tRNA (guanosine(18)-2'-O)-methyltransferase (EC 2.1.1.34)
Parageobacillus thermantarcticus M1	186116	186117	186116.9.con.0061	79700..81094	+	79700	81094	1395	464	CDS	fig|186116.9.peg.2944	PGF_08091090	PLF_1906945_00001650		Uncharacterized amino acid permease YtnA
Parageobacillus thermantarcticus M1	186116	186117	186116.9.con.0061	complement(81416..82798)	-	81416	82798	1383	460	CDS	fig|186116.9.peg.2945	PGF_08225224	PLF_1906945_00001804		hypothetical protein
Parageobacillus thermantarcticus M1	186116	186117	186116.9.con.0061	complement(83006..83188)	-	83006	83188	183	60	CDS	fig|186116.9.peg.2946	PGF_12572872	PLF_1906945_00010966		hypothetical protein
Parageobacillus thermantarcticus M1	186116	186117	186116.9.con.0061	complement(83227..83625)	-	83227	83625	399	132	CDS	fig|186116.9.peg.2947	PGF_07187510	PLF_1906945_00007517		hypothetical protein
Parageobacillus thermantarcticus M1	186116	186117	186116.9.con.0061	83950..85473	+	83950	85473	1524	507	CDS	fig|186116.9.peg.2948	PGF_06766112	PLF_1906945_00002568		Rieske [2Fe-2S] iron-sulfur protein
Parageobacillus thermantarcticus M1	186116	186117	186116.9.con.0061	85638..86594	+	85638	86594	957	318	CDS	fig|186116.9.peg.2949	PGF_06400908	PLF_1906945_00000978	['GO:0004476|mannose-6-phosphate isomerase activity']	Mannose-6-phosphate isomerase (EC 5.3.1.8)
Parageobacillus thermantarcticus M1	186116	186117	186116.9.con.0061	complement(86667..88127)	-	86667	88127	1461	486	CDS	fig|186116.9.peg.2950	PGF_03111291	PLF_1906945_00002302		Putative sodium/proton-dependent alanine carrier protein YrbD
Parageobacillus thermantarcticus M1	186116	186117	186116.9.con.0061	88798..88989	+	88798	88989	192	63	CDS	fig|186116.9.peg.2951	PGF_10536418	PLF_1906945_00003299		hypothetical protein
Parageobacillus thermantarcticus M1	186116	186117	186116.9.con.0061	complement(89265..90407)	-	89265	90407	1143	380	CDS	fig|186116.9.peg.2952	PGF_06728837	PLF_1906945_00000023	['GO:0008887|glycerate kinase activity']	Glycerate kinase (EC 2.7.1.31)
Parageobacillus thermantarcticus M1	186116	186117	186116.9.con.0061	complement(90434..91696)	-	90434	91696	1263	420	CDS	fig|186116.9.peg.2953	PGF_00420963	PLF_1906945_00000030		D-glycerate transporter (predicted)
Parageobacillus thermantarcticus M1	186116	186117	186116.9.con.0061	complement(91811..92917)	-	91811	92917	1107	368	CDS	fig|186116.9.peg.2954	PGF_07225933	PLF_1906945_00005804		Sugar diacid utilization regulator SdaR
Parageobacillus thermantarcticus M1	186116	186117	186116.9.con.0061	93269..94762	+	93269	94762	1494	497	CDS	fig|186116.9.peg.2955	PGF_02030730	PLF_1906945_00002675		Di-tripeptide/cation symporter DtpT
Parageobacillus thermantarcticus M1	186116	186117	186116.9.con.0061	complement(95125..95604)	-	95125	95604	480	159	CDS	fig|186116.9.peg.2956	PGF_07480521	PLF_1906945_00000262		23S rRNA (pseudouridine(1915)-N(3))-methyltransferase (EC 2.1.1.177)
Parageobacillus thermantarcticus M1	186116	186117	186116.9.con.0061	complement(95688..95843)	-	95688	95843	156	51	CDS	fig|186116.9.peg.2957	PGF_10558236	PLF_1906945_00006411		hypothetical protein
Parageobacillus thermantarcticus M1	186116	186117	186116.9.con.0061	complement(95909..97117)	-	95909	97117	1209	402	CDS	fig|186116.9.peg.2958	PGF_01162199	PLF_1906945_00001383		Serine protease, DegP/HtrA, do-like (EC 3.4.21.-)
Parageobacillus thermantarcticus M1	186116	186117	186116.9.con.0061	complement(97269..98063)	-	97269	98063	795	264	CDS	fig|186116.9.peg.2959	PGF_01127158	PLF_1906945_00001794		Zn-dependent hydrolase YycJ/WalJ, required for cell wall metabolism and coordination of cell division with DNA replication
Parageobacillus thermantarcticus M1	186116	186117	186116.9.con.0061	complement(98069..98851)	-	98069	98851	783	260	CDS	fig|186116.9.peg.2960	PGF_00399655	PLF_1906945_00001593		Two-component system YycFG regulatory protein YycI
Parageobacillus thermantarcticus M1	186116	186117	186116.9.con.0061	complement(98838..100178)	-	98838	100178	1341	446	CDS	fig|186116.9.peg.2961	PGF_00001984	PLF_1906945_00001592		Two-component system YycFG regulatory protein YycH
Parageobacillus thermantarcticus M1	186116	186117	186116.9.con.0061	complement(100168..101997)	-	100168	101997	1830	609	CDS	fig|186116.9.peg.2962	PGF_02788357	PLF_1906945_00001591		Two-component sensor kinase SA14-24
Parageobacillus thermantarcticus M1	186116	186117	186116.9.con.0061	complement(102007..102714)	-	102007	102714	708	235	CDS	fig|186116.9.peg.2963	PGF_06364262	PLF_1906945_00001589		Two-component response regulator SA14-24
Parageobacillus thermantarcticus M1	186116	186117	186116.9.con.0061	complement(102884..104170)	-	102884	104170	1287	428	CDS	fig|186116.9.peg.2964	PGF_06935032	PLF_1906945_00000309	['GO:0004019|adenylosuccinate synthase activity']	Adenylosuccinate synthetase (EC 6.3.4.4)
Parageobacillus thermantarcticus M1	186116	186117	186116.9.con.0061	complement(104328..105692)	-	104328	105692	1365	454	CDS	fig|186116.9.peg.2965	PGF_10518765	PLF_1906945_00000174		Replicative DNA helicase (DnaB) (EC 3.6.4.12)
Parageobacillus thermantarcticus M1	186116	186117	186116.9.con.0061	complement(105824..106270)	-	105824	106270	447	148	CDS	fig|186116.9.peg.2966	PGF_00016452	PLF_1906945_00000156		LSU ribosomal protein L9p
Parageobacillus thermantarcticus M1	186116	186117	186116.9.con.0061	complement(106267..108243)	-	106267	108243	1977	658	CDS	fig|186116.9.peg.2967	PGF_00033444	PLF_1906945_00000557		Cyclic-di-AMP phosphodiesterase GdpP
Parageobacillus thermantarcticus M1	186116	186117	186116.9.con.0061	complement(108301..109227)	-	108301	109227	927	308	CDS	fig|186116.9.peg.2968	PGF_06999656	PLF_1906945_00007518		hypothetical protein
Parageobacillus thermantarcticus M1	186116	186117	186116.9.con.0061	complement(109324..109560)	-	109324	109560	237	78	CDS	fig|186116.9.peg.2969	PGF_00049858	PLF_1906945_00001358		SSU ribosomal protein S18p @ SSU ribosomal protein S18p, zinc-independent
Parageobacillus thermantarcticus M1	186116	186117	186116.9.con.0061	complement(109616..110110)	-	109616	110110	495	164	CDS	fig|186116.9.peg.2970	PGF_02142873	PLF_1906945_00001396		Single-stranded DNA-binding protein
Parageobacillus thermantarcticus M1	186116	186117	186116.9.con.0061	complement(110139..110426)	-	110139	110426	288	95	CDS	fig|186116.9.peg.2971	PGF_00049901	PLF_1906945_00001366		SSU ribosomal protein S6p
Parageobacillus thermantarcticus M1	186116	186117	186116.9.con.0061	complement(110533..111633)	-	110533	111633	1101	366	CDS	fig|186116.9.peg.2972	PGF_00007012	PLF_1906945_00000783		GTP-binding and nucleic acid-binding protein YchF
Parageobacillus thermantarcticus M1	186116	186117	186116.9.con.0061	complement(111825..113837)	-	111825	113837	2013	670	CDS	fig|186116.9.peg.2973	PGF_06287924	PLF_1906945_00000413		Oxidoreductase, molybdopterin-binding
Parageobacillus thermantarcticus M1	186116	186117	186116.9.con.0061	complement(113880..114074)	-	113880	114074	195	64	CDS	fig|186116.9.peg.2974	PGF_06429692	PLF_1906945_00000708		Uncharacterized protein CAC3725
Parageobacillus thermantarcticus M1	186116	186117	186116.9.con.0061	complement(114096..114992)	-	114096	114992	897	298	CDS	fig|186116.9.peg.2975	PGF_10340618	PLF_1906945_00001179		Potassium efflux system KefA protein / Small-conductance mechanosensitive channel
Parageobacillus thermantarcticus M1	186116	186117	186116.9.con.0061	115154..115780	+	115154	115780	627	208	CDS	fig|186116.9.peg.2976	PGF_02713816	PLF_1906945_00001758		Uncharacterized protein YyaC
Parageobacillus thermantarcticus M1	186116	186117	186116.9.con.0061	complement(115834..116535)	-	115834	116535	702	233	CDS	fig|186116.9.peg.2977	PGF_01024695	PLF_1906945_00001638		Uncharacterized DUF554 membrane protein
Parageobacillus thermantarcticus M1	186116	186117	186116.9.con.0061	complement(116593..117450)	-	116593	117450	858	285	CDS	fig|186116.9.peg.2978	PGF_03475877	PLF_1906945_00000527		Chromosome (plasmid) partitioning protein ParB
Parageobacillus thermantarcticus M1	186116	186117	186116.9.con.0061	complement(117443..118204)	-	117443	118204	762	253	CDS	fig|186116.9.peg.2979	PGF_04370656	PLF_1906945_00000526		Chromosome (plasmid) partitioning protein ParA
Parageobacillus thermantarcticus M1	186116	186117	186116.9.con.0061	complement(118493..119335)	-	118493	119335	843	280	CDS	fig|186116.9.peg.2980	PGF_04872827	PLF_1906945_00000528		Chromosome (plasmid) partitioning protein ParB-2
Parageobacillus thermantarcticus M1	186116	186117	186116.9.con.0061	complement(119379..120095)	-	119379	120095	717	238	CDS	fig|186116.9.peg.2981	PGF_00008838	PLF_1906945_00000237		16S rRNA (guanine(527)-N(7))-methyltransferase (EC 2.1.1.170)
Parageobacillus thermantarcticus M1	186116	186117	186116.9.con.0061	complement(120117..122006)	-	120117	122006	1890	629	CDS	fig|186116.9.peg.2982	PGF_00413300	PLF_1906945_00001913		tRNA-5-carboxymethylaminomethyl-2-thiouridine(34) synthesis protein MnmG
Parageobacillus thermantarcticus M1	186116	186117	186116.9.con.0061	complement(122024..123409)	-	122024	123409	1386	461	CDS	fig|186116.9.peg.2983	PGF_00007057	PLF_1906945_00001912		tRNA-5-carboxymethylaminomethyl-2-thiouridine(34) synthesis protein MnmE
Parageobacillus thermantarcticus M1	186116	186117	186116.9.con.0061	complement(123664..124287)	-	123664	124287	624	207	CDS	fig|186116.9.peg.2984	PGF_06701488	PLF_1906945_00001281		RNA-binding protein Jag
Parageobacillus thermantarcticus M1	186116	186117	186116.9.con.0061	complement(124284..125054)	-	124284	125054	771	256	CDS	fig|186116.9.peg.2985	PGF_00014264	PLF_1906945_00000888		Inner membrane protein translocase and chaperone YidC, short form OxaI-like
Parageobacillus thermantarcticus M1	186116	186117	186116.9.con.0061	complement(125134..125484)	-	125134	125484	351	116	CDS	fig|186116.9.peg.2986	PGF_08424570	PLF_1906945_00001312	['GO:0004526|ribonuclease P activity']	Ribonuclease P protein component (EC 3.1.26.5)
Parageobacillus thermantarcticus M1	186116	186117	186116.9.con.0061	complement(125558..125692)	-	125558	125692	135	44	CDS	fig|186116.9.peg.2987	PGF_00016418	PLF_1906945_00000939		LSU ribosomal protein L34p
Parageobacillus thermantarcticus M1	186116	186117	186116.9.con.0061	125953..126168	+	125953	126168	216	72	CDS	fig|186116.9.peg.2988	PGF_00219671	PLF_1906945_00002504		hypothetical protein
Parageobacillus thermantarcticus M1	186116	186117	186116.9.con.0062	3..71	+	3	71	69	22	CDS	fig|186116.9.peg.2989	PGF_01000105			Mobile element protein
Parageobacillus thermantarcticus M1	186116	186117	186116.9.con.0062	complement(608..1783)	-	608	1783	1176	391	CDS	fig|186116.9.peg.2990	PGF_01758365	PLF_1906945_00003633		hypothetical protein
Parageobacillus thermantarcticus M1	186116	186117	186116.9.con.0062	complement(1833..1979)	-	1833	1979	147	48	CDS	fig|186116.9.peg.2991				hypothetical protein
Parageobacillus thermantarcticus M1	186116	186117	186116.9.con.0062	complement(1980..2138)	-	1980	2138	159	52	CDS	fig|186116.9.peg.2992				hypothetical protein
Parageobacillus thermantarcticus M1	186116	186117	186116.9.con.0062	2414..2758	+	2414	2758	345	114	CDS	fig|186116.9.peg.2993	PGF_00219671	PLF_1906945_00002504		hypothetical protein
Parageobacillus thermantarcticus M1	186116	186117	186116.9.con.0062	complement(2801..3337)	-	2801	3337	537	178	CDS	fig|186116.9.peg.2994	PGF_03719339	PLF_1906945_00005202		hypothetical protein
Parageobacillus thermantarcticus M1	186116	186117	186116.9.con.0062	3729..4445	+	3729	4445	717	238	CDS	fig|186116.9.peg.2995	PGF_06916656	PLF_1906945_00003194		Transcriptional regulator, GntR family
Parageobacillus thermantarcticus M1	186116	186117	186116.9.con.0062	4459..6072	+	4459	6072	1614	537	CDS	fig|186116.9.peg.2996	PGF_02917897	PLF_1906945_00003104		FAD/FMN-containing dehydrogenase
Parageobacillus thermantarcticus M1	186116	186117	186116.9.con.0062	6069..7394	+	6069	7394	1326	441	CDS	fig|186116.9.peg.2997	PGF_00015562	PLF_1906945_00003121		Iron-sulfur cluster-binding protein
Parageobacillus thermantarcticus M1	186116	186117	186116.9.con.0062	complement(7702..7845)	-	7702	7845	144	47	CDS	fig|186116.9.peg.2998				hypothetical protein
Parageobacillus thermantarcticus M1	186116	186117	186116.9.con.0062	7877..8587	+	7877	8587	711	236	CDS	fig|186116.9.peg.2999	PGF_06916656	PLF_1906945_00002574		Transcriptional regulator, GntR family
Parageobacillus thermantarcticus M1	186116	186117	186116.9.con.0062	8606..9709	+	8606	9709	1104	367	CDS	fig|186116.9.peg.3000	PGF_07870324	PLF_1906945_00002379		ABC transporter, substrate-binding protein (cluster 1, maltose/g3p/polyamine/iron)
Parageobacillus thermantarcticus M1	186116	186117	186116.9.con.0062	9859..10959	+	9859	10959	1101	366	CDS	fig|186116.9.peg.3001	PGF_03097747	PLF_1906945_00002377		ABC transporter, ATP-binding protein (cluster 1, maltose/g3p/polyamine/iron); ABC transporter, ATP-binding protein (cluster 10, nitrate/sulfonate/bicarbonate)
Parageobacillus thermantarcticus M1	186116	186117	186116.9.con.0062	10923..11855	+	10923	11855	933	310	CDS	fig|186116.9.peg.3002	PGF_02876233	PLF_1906945_00002378		ABC transporter, permease protein 1 (cluster 1, maltose/g3p/polyamine/iron)
Parageobacillus thermantarcticus M1	186116	186117	186116.9.con.0062	11855..12649	+	11855	12649	795	264	CDS	fig|186116.9.peg.3003	PGF_00034616	PLF_1906945_00002436		Polyamine ABC transporter, permease protein
Parageobacillus thermantarcticus M1	186116	186117	186116.9.con.0062	complement(12762..12932)	-	12762	12932	171	56	CDS	fig|186116.9.peg.3004	PGF_11632853	PLF_1906945_00011114		hypothetical protein
Parageobacillus thermantarcticus M1	186116	186117	186116.9.con.0062	13017..13196	+	13017	13196	180	59	CDS	fig|186116.9.peg.3005	PGF_05470989	PLF_1906945_00006431		hypothetical protein
Parageobacillus thermantarcticus M1	186116	186117	186116.9.con.0062	13258..13389	+	13258	13389	132	43	CDS	fig|186116.9.peg.3006	PGF_10913609	PLF_1906945_00011328		hypothetical protein
Parageobacillus thermantarcticus M1	186116	186117	186116.9.con.0062	13411..14616	+	13411	14616	1206	401	CDS	fig|186116.9.peg.3007	PGF_00015978	PLF_1906945_00002537	['GO:0003973|(S)-2-hydroxy-acid oxidase activity', 'GO:0003973|very-long-chain-(S)-2-hydroxy-acid oxidase activity', 'GO:0003973|long-chain-(S)-2-hydroxy-long-chain-acid oxidase activity', 'GO:0003973|medium-chain-(S)-2-hydroxy-acid oxidase activity']	L-2-hydroxyglutarate oxidase (EC 1.1.3.15)
Parageobacillus thermantarcticus M1	186116	186117	186116.9.con.0062	complement(15447..15734)	-	15447	15734	288	95	CDS	fig|186116.9.peg.3008	PGF_08225224	PLF_1906945_00002959		hypothetical protein
Parageobacillus thermantarcticus M1	186116	186117	186116.9.con.0062	complement(15718..16515)	-	15718	16515	798	265	CDS	fig|186116.9.peg.3009	PGF_00417989	PLF_1906945_00002861		Chromosome partitioning protein
Parageobacillus thermantarcticus M1	186116	186117	186116.9.con.0062	complement(16618..16773)	-	16618	16773	156	51	CDS	fig|186116.9.peg.3010				hypothetical protein
Parageobacillus thermantarcticus M1	186116	186117	186116.9.con.0062	16875..17012	+	16875	17012	138	45	CDS	fig|186116.9.peg.3011				hypothetical protein
Parageobacillus thermantarcticus M1	186116	186117	186116.9.con.0062	complement(17182..17313)	-	17182	17313	132	43	CDS	fig|186116.9.peg.3012	PGF_12404237	PLF_1906945_00011006		hypothetical protein
Parageobacillus thermantarcticus M1	186116	186117	186116.9.con.0062	17424..17579	+	17424	17579	156	51	CDS	fig|186116.9.peg.3013				hypothetical protein
Parageobacillus thermantarcticus M1	186116	186117	186116.9.con.0062	17650..19065	+	17650	19065	1416	471	CDS	fig|186116.9.peg.3014	PGF_08225224	PLF_1906945_00006194		hypothetical protein
Parageobacillus thermantarcticus M1	186116	186117	186116.9.con.0062	19271..20389	+	19271	20389	1119	372	CDS	fig|186116.9.peg.3015	PGF_01405665	PLF_1906945_00003100		Conservative hypothetical protein probably involved in hydantoin, pyrimidine utilization
Parageobacillus thermantarcticus M1	186116	186117	186116.9.con.0062	20393..21781	+	20393	21781	1389	462	CDS	fig|186116.9.peg.3016	PGF_00012478	PLF_1906945_00003093		Hydantoinase/oxoprolinase family protein
Parageobacillus thermantarcticus M1	186116	186117	186116.9.con.0062	21866..23182	+	21866	23182	1317	438	CDS	fig|186116.9.peg.3017	PGF_07478175	PLF_1906945_00003102		Cytosine/purine/uracil/thiamine/allantoin permease family protein
Parageobacillus thermantarcticus M1	186116	186117	186116.9.con.0062	23210..24307	+	23210	24307	1098	365	CDS	fig|186116.9.peg.3018	PGF_01405665	PLF_1906945_00003101		Conservative hypothetical protein probably involved in hydantoin, pyrimidine utilization
Parageobacillus thermantarcticus M1	186116	186117	186116.9.con.0062	24304..25863	+	24304	25863	1560	519	CDS	fig|186116.9.peg.3019	PGF_00012478	PLF_1906945_00003094		Hydantoinase/oxoprolinase family protein
Parageobacillus thermantarcticus M1	186116	186117	186116.9.con.0062	26140..26670	+	26140	26670	531	176	CDS	fig|186116.9.peg.3020	PGF_01756794	PLF_1906945_00002951		hypothetical protein
Parageobacillus thermantarcticus M1	186116	186117	186116.9.con.0062	26817..27038	+	26817	27038	222	73	CDS	fig|186116.9.peg.3021	PGF_01757714	PLF_1906945_00002981		hypothetical protein
Parageobacillus thermantarcticus M1	186116	186117	186116.9.con.0062	27068..27280	+	27068	27280	213	70	CDS	fig|186116.9.peg.3022	PGF_01757808	PLF_1906945_00002987		hypothetical protein
Parageobacillus thermantarcticus M1	186116	186117	186116.9.con.0062	27332..27481	+	27332	27481	150	49	CDS	fig|186116.9.peg.3023	PGF_03281009	PLF_1906945_00002952		Uncharacterized protein Bsu3320.5
Parageobacillus thermantarcticus M1	186116	186117	186116.9.con.0062	27500..27979	+	27500	27979	480	159	CDS	fig|186116.9.peg.3024	PGF_00016012	PLF_1906945_00003122		peptidase M15B and M15C DD-carboxypeptidase VanY/endolysin
Parageobacillus thermantarcticus M1	186116	186117	186116.9.con.0063	206..382	+	206	382	177	58	CDS	fig|186116.9.peg.3025	PGF_07146181	PLF_1906945_00003290		hypothetical protein
Parageobacillus thermantarcticus M1	186116	186117	186116.9.con.0063	406..1308	+	406	1308	903	300	CDS	fig|186116.9.peg.3026	PGF_07987589	PLF_1906945_00007991		Transcriptional regulator, LysR family
Parageobacillus thermantarcticus M1	186116	186117	186116.9.con.0063	1648..2163	+	1648	2163	516	171	CDS	fig|186116.9.peg.3027	PGF_10386969	PLF_1906945_00006904	['GO:0047617|acyl-CoA hydrolase activity']	Acyl-CoA hydrolase (EC 3.1.2.20)
Parageobacillus thermantarcticus M1	186116	186117	186116.9.con.0063	2188..2559	+	2188	2559	372	123	CDS	fig|186116.9.peg.3028	PGF_04466066	PLF_1906945_00008350		hypothetical protein
Parageobacillus thermantarcticus M1	186116	186117	186116.9.con.0063	2667..3494	+	2667	3494	828	275	CDS	fig|186116.9.peg.3029	PGF_00414310	PLF_1906945_00004107	['GO:0009035|Type I site-specific deoxyribonuclease activity']	Type I restriction-modification system, restriction subunit R (EC 3.1.21.3)
Parageobacillus thermantarcticus M1	186116	186117	186116.9.con.0063	complement(4121..5290)	-	4121	5290	1170	389	CDS	fig|186116.9.peg.3030	PGF_00413998	PLF_1906945_00002488		transposase IS116/IS110/IS902 family protein
Parageobacillus thermantarcticus M1	186116	186117	186116.9.con.0063	complement(6202..6906)	-	6202	6906	705	234	CDS	fig|186116.9.peg.3031	PGF_01752805	PLF_1906945_00006082		hypothetical protein
Parageobacillus thermantarcticus M1	186116	186117	186116.9.con.0063	complement(7094..7219)	-	7094	7219	126	41	CDS	fig|186116.9.peg.3032				hypothetical protein
Parageobacillus thermantarcticus M1	186116	186117	186116.9.con.0063	7220..9130	+	7220	9130	1911	636	CDS	fig|186116.9.peg.3033	PGF_00040141	PLF_1906945_00003075	['GO:0004035|alkaline phosphatase activity']	Alkaline phosphatase (EC 3.1.3.1)
Parageobacillus thermantarcticus M1	186116	186117	186116.9.con.0063	9289..9405	+	9289	9405	117	38	CDS	fig|186116.9.peg.3034	PGF_08365689	PLF_1906945_00010633		hypothetical protein
Parageobacillus thermantarcticus M1	186116	186117	186116.9.con.0063	9433..9843	+	9433	9843	411	136	CDS	fig|186116.9.peg.3035	PGF_00023476	PLF_1906945_00004440	['GO:0004787|thiamine-pyrophosphatase activity', 'GO:0004787|8-oxo-7,8-dihydroguanosine triphosphate pyrophosphatase activity', 'GO:0004787|UDP-2,3-diacylglucosamine hydrolase activity', "GO:0004787|bis(5'-nucleosyl)-tetraphosphatase activity", 'GO:0004787|dATP pyrophosphohydrolase activity', 'GO:0004787|pyrophosphatase activity', 'GO:0004787|dihydroneopterin monophosphate phosphatase activity', 'GO:0004787|dihydroneopterin triphosphate pyrophosphohydrolase activity', 'GO:0004787|dITP diphosphatase activity', 'GO:0004787|dTTP diphosphatase activity', 'GO:0004787|XTP diphosphatase activity', "GO:0004787|ATP-dependent 5'-3' DNA helicase activity", 'GO:0004787|phosphocholine hydrolase activity']	Mutator MutT protein (7,8-dihydro-8-oxoguanine-triphosphatase) (EC 3.6.1.-)
Parageobacillus thermantarcticus M1	186116	186117	186116.9.con.0063	complement(9877..13041)	-	9877	13041	3165	1054	CDS	fig|186116.9.peg.3036	PGF_00421776	PLF_1906945_00004031		DNA repair helicase
Parageobacillus thermantarcticus M1	186116	186117	186116.9.con.0063	13663..14757	+	13663	14757	1095	364	CDS	fig|186116.9.peg.3037	PGF_02533943	PLF_1906945_00006991	['GO:0018457|perillyl-alcohol dehydrogenase activity']	Perillyl-alcohol dehydrogenase (EC 1.1.1.144)
Parageobacillus thermantarcticus M1	186116	186117	186116.9.con.0063	15398..15745	+	15398	15745	348	115	CDS	fig|186116.9.peg.3038	PGF_03661521	PLF_1906945_00001834		hypothetical protein
Parageobacillus thermantarcticus M1	186116	186117	186116.9.con.0063	15768..16154	+	15768	16154	387	128	CDS	fig|186116.9.peg.3039	PGF_03661521	PLF_1906945_00001835		hypothetical protein
Parageobacillus thermantarcticus M1	186116	186117	186116.9.con.0063	16324..17994	+	16324	17994	1671	556	CDS	fig|186116.9.peg.3040	PGF_00059415	PLF_1906945_00001557		Transcriptional regulator, LuxR family
Parageobacillus thermantarcticus M1	186116	186117	186116.9.con.0063	18292..18693	+	18292	18693	402	133	CDS	fig|186116.9.peg.3041	PGF_01756471	PLF_1906945_00001806		hypothetical protein
Parageobacillus thermantarcticus M1	186116	186117	186116.9.con.0063	18715..19047	+	18715	19047	333	110	CDS	fig|186116.9.peg.3042	PGF_00057575	PLF_1906945_00000418		Anti-sigma-factor antagonist
Parageobacillus thermantarcticus M1	186116	186117	186116.9.con.0063	19050..20570	+	19050	20570	1521	506	CDS	fig|186116.9.peg.3043	PGF_04607819	PLF_1906945_00009981		Serine phosphatase RsbU, regulator of sigma subunit
Parageobacillus thermantarcticus M1	186116	186117	186116.9.con.0063	20732..21139	+	20732	21139	408	135	CDS	fig|186116.9.peg.3044	PGF_12849657	PLF_1906945_00002604		hypothetical protein
Parageobacillus thermantarcticus M1	186116	186117	186116.9.con.0063	21441..22694	+	21441	22694	1254	417	CDS	fig|186116.9.peg.3045	PGF_07849456	PLF_1906945_00003134		Methyl-accepting chemotaxis protein
Parageobacillus thermantarcticus M1	186116	186117	186116.9.con.0063	23106..24827	+	23106	24827	1722	573	CDS	fig|186116.9.peg.3046	PGF_00012969	PLF_1906945_00000873		Phosphomethylpyrimidine synthase ThiC (EC 4.1.99.17)
Parageobacillus thermantarcticus M1	186116	186117	186116.9.con.0063	complement(25078..25197)	-	25078	25197	120	39	CDS	fig|186116.9.peg.3047				hypothetical protein
Parageobacillus thermantarcticus M1	186116	186117	186116.9.con.0063	25270..25386	+	25270	25386	117	38	CDS	fig|186116.9.peg.3048				hypothetical protein
Parageobacillus thermantarcticus M1	186116	186117	186116.9.con.0063	25379..26836	+	25379	26836	1458	485	CDS	fig|186116.9.peg.3049	PGF_07204877	PLF_1906945_00002045	['GO:0009013|succinate-semialdehyde dehydrogenase [NAD(P)+] activity']	Succinate-semialdehyde dehydrogenase [NAD(P)+] (EC 1.2.1.16)
Parageobacillus thermantarcticus M1	186116	186117	186116.9.con.0063	27144..28313	+	27144	28313	1170	389	CDS	fig|186116.9.peg.3050	PGF_00068563	PLF_1906945_00003228		aminotransferase, class I
Parageobacillus thermantarcticus M1	186116	186117	186116.9.con.0063	28319..29977	+	28319	29977	1659	552	CDS	fig|186116.9.peg.3051	PGF_09220769	PLF_1906945_00001503		Thiamine pyrophosphate-requiring enzymes
Parageobacillus thermantarcticus M1	186116	186117	186116.9.con.0063	30054..31535	+	30054	31535	1482	493	CDS	fig|186116.9.peg.3052	PGF_04147121	PLF_1906945_00000395	['GO:0008911|lactaldehyde dehydrogenase activity']	Aldehyde dehydrogenase B (EC 1.2.1.22)
Parageobacillus thermantarcticus M1	186116	186117	186116.9.con.0063	31573..32730	+	31573	32730	1158	385	CDS	fig|186116.9.peg.3053	PGF_04424114	PLF_1906945_00000915		L-lysine dehydrogenase
Parageobacillus thermantarcticus M1	186116	186117	186116.9.con.0063	complement(32776..33933)	-	32776	33933	1158	385	CDS	fig|186116.9.peg.3054	PGF_09996723	PLF_1906945_00003821		Uncharacterized MFS-type transporter
Parageobacillus thermantarcticus M1	186116	186117	186116.9.con.0063	complement(33937..34368)	-	33937	34368	432	143	CDS	fig|186116.9.peg.3055	PGF_03048349	PLF_1906945_00004213		hypothetical protein
Parageobacillus thermantarcticus M1	186116	186117	186116.9.con.0063	34468..34623	+	34468	34623	156	51	CDS	fig|186116.9.peg.3056				hypothetical protein
Parageobacillus thermantarcticus M1	186116	186117	186116.9.con.0063	34886..35596	+	34886	35596	711	236	CDS	fig|186116.9.peg.3057	PGF_10707282	PLF_1906945_00011032		hypothetical protein
Parageobacillus thermantarcticus M1	186116	186117	186116.9.con.0063	complement(35720..35893)	-	35720	35893	174	57	CDS	fig|186116.9.peg.3058	PGF_09263245	PLF_1906945_00001851		Uncharacterized protein BT_4195
Parageobacillus thermantarcticus M1	186116	186117	186116.9.con.0063	complement(35909..36754)	-	35909	36754	846	281	CDS	fig|186116.9.peg.3059	PGF_00019593	PLF_1906945_00000982		Membrane protease family protein BA0301
Parageobacillus thermantarcticus M1	186116	186117	186116.9.con.0063	37168..37854	+	37168	37854	687	228	CDS	fig|186116.9.peg.3060	PGF_03026244	PLF_1906945_00000894		Integral membrane protein
Parageobacillus thermantarcticus M1	186116	186117	186116.9.con.0063	37939..38871	+	37939	38871	933	310	CDS	fig|186116.9.peg.3061	PGF_00012987	PLF_1906945_00000580	['GO:0004617|phosphoglycerate dehydrogenase activity']	D-3-phosphoglycerate dehydrogenase (EC 1.1.1.95)
Parageobacillus thermantarcticus M1	186116	186117	186116.9.con.0063	complement(39045..39323)	-	39045	39323	279	92	CDS	fig|186116.9.peg.3062	PGF_01758179	PLF_1906945_00003001		hypothetical protein
Parageobacillus thermantarcticus M1	186116	186117	186116.9.con.0063	complement(39490..40215)	-	39490	40215	726	241	CDS	fig|186116.9.peg.3063	PGF_10557550	PLF_1906945_00001184		Lactate utilization protein LutC
Parageobacillus thermantarcticus M1	186116	186117	186116.9.con.0063	complement(40212..41639)	-	40212	41639	1428	475	CDS	fig|186116.9.peg.3064	PGF_10345122	PLF_1906945_00001183		Lactate utilization protein LutB
Parageobacillus thermantarcticus M1	186116	186117	186116.9.con.0063	complement(41656..42372)	-	41656	42372	717	238	CDS	fig|186116.9.peg.3065	PGF_10417926	PLF_1906945_00001182		Lactate utilization protein LutA
Parageobacillus thermantarcticus M1	186116	186117	186116.9.con.0064	3..227	+	3	227	225	74	CDS	fig|186116.9.peg.3066	PGF_07261053	PLF_1906945_00006086		hypothetical protein
Parageobacillus thermantarcticus M1	186116	186117	186116.9.con.0064	329..448	+	329	448	120	39	CDS	fig|186116.9.peg.3067	PGF_00255685	PLF_1906945_00006485		hypothetical protein
Parageobacillus thermantarcticus M1	186116	186117	186116.9.con.0064	529..1296	+	529	1296	768	255	CDS	fig|186116.9.peg.3068	PGF_00255685	PLF_1906945_00003153		hypothetical protein
Parageobacillus thermantarcticus M1	186116	186117	186116.9.con.0064	1801..2094	+	1801	2094	294	97	CDS	fig|186116.9.peg.3069	PGF_00426902	PLF_1906945_00001943		6 kDa early secretory antigenic target ESAT-6 (EsxA)
Parageobacillus thermantarcticus M1	186116	186117	186116.9.con.0064	2174..2413	+	2174	2413	240	79	CDS	fig|186116.9.peg.3070	PGF_00185984	PLF_1906945_00002112		hypothetical protein
Parageobacillus thermantarcticus M1	186116	186117	186116.9.con.0064	2448..3782	+	2448	3782	1335	444	CDS	fig|186116.9.peg.3071	PGF_10445457	PLF_1906945_00002032		Putative secretion system component EssB/YukC
Parageobacillus thermantarcticus M1	186116	186117	186116.9.con.0064	3835..8274	+	3835	8274	4440	1479	CDS	fig|186116.9.peg.3072	PGF_00006434	PLF_1906945_00001985		FtsK/SpoIIIE family protein, putative EssC/YukB component of Type VII secretion system
Parageobacillus thermantarcticus M1	186116	186117	186116.9.con.0064	8285..11080	+	8285	11080	2796	931	CDS	fig|186116.9.peg.3073	PGF_00043857	PLF_1906945_00002031		Putative secretion accessory protein EsaA/YueB @ Bacteriophage SPP1 receptor
Parageobacillus thermantarcticus M1	186116	186117	186116.9.con.0064	11091..11561	+	11091	11561	471	156	CDS	fig|186116.9.peg.3074	PGF_04314290	PLF_1906945_00000220		hypothetical protein
Parageobacillus thermantarcticus M1	186116	186117	186116.9.con.0064	11588..12034	+	11588	12034	447	148	CDS	fig|186116.9.peg.3075	PGF_01757580	PLF_1906945_00002506		hypothetical protein
Parageobacillus thermantarcticus M1	186116	186117	186116.9.con.0064	12036..13145	+	12036	13145	1110	369	CDS	fig|186116.9.peg.3076	PGF_10563253	PLF_1906945_00000003		Rhs-family protein
Parageobacillus thermantarcticus M1	186116	186117	186116.9.con.0064	13158..13691	+	13158	13691	534	177	CDS	fig|186116.9.peg.3077	PGF_04155533	PLF_1906945_00006333		hypothetical protein
Parageobacillus thermantarcticus M1	186116	186117	186116.9.con.0064	13733..13837	+	13733	13837	105	34	CDS	fig|186116.9.peg.3078				hypothetical protein
Parageobacillus thermantarcticus M1	186116	186117	186116.9.con.0064	14272..15381	+	14272	15381	1110	369	CDS	fig|186116.9.peg.3079	PGF_10563253	PLF_1906945_00000003		Rhs-family protein
Parageobacillus thermantarcticus M1	186116	186117	186116.9.con.0064	15408..15782	+	15408	15782	375	124	CDS	fig|186116.9.peg.3080	PGF_01752971	PLF_1906945_00005203		hypothetical protein
Parageobacillus thermantarcticus M1	186116	186117	186116.9.con.0064	15929..16513	+	15929	16513	585	194	CDS	fig|186116.9.peg.3081	PGF_08225224	PLF_1906945_00005107		hypothetical protein
Parageobacillus thermantarcticus M1	186116	186117	186116.9.con.0064	16520..16801	+	16520	16801	282	93	CDS	fig|186116.9.peg.3082	PGF_04091478	PLF_1906945_00006335		hypothetical protein
Parageobacillus thermantarcticus M1	186116	186117	186116.9.con.0064	17135..17284	+	17135	17284	150	49	CDS	fig|186116.9.peg.3083	PGF_08225224	PLF_1906945_00011385		hypothetical protein
Parageobacillus thermantarcticus M1	186116	186117	186116.9.con.0064	17294..17479	+	17294	17479	186	61	CDS	fig|186116.9.peg.3084				hypothetical protein
Parageobacillus thermantarcticus M1	186116	186117	186116.9.con.0064	complement(17998..19464)	-	17998	19464	1467	488	CDS	fig|186116.9.peg.3085	PGF_02995555	PLF_1906945_00001967	['GO:0004096|catalase activity']	Catalase KatE (EC 1.11.1.6)
Parageobacillus thermantarcticus M1	186116	186117	186116.9.con.0064	19734..19898	+	19734	19898	165	54	CDS	fig|186116.9.peg.3086	PGF_11329808	PLF_1906945_00010981		hypothetical protein
Parageobacillus thermantarcticus M1	186116	186117	186116.9.con.0064	complement(20129..20695)	-	20129	20695	567	188	CDS	fig|186116.9.peg.3087	PGF_10460032	PLF_1906945_00001510	['GO:0004791|thioredoxin-disulfide reductase activity']	Thioredoxin reductase (EC 1.8.1.9)
Parageobacillus thermantarcticus M1	186116	186117	186116.9.con.0064	20839..20985	+	20839	20985	147	48	CDS	fig|186116.9.peg.3088				hypothetical protein
Parageobacillus thermantarcticus M1	186116	186117	186116.9.con.0064	21170..22117	+	21170	22117	948	315	CDS	fig|186116.9.peg.3089	PGF_00064754	PLF_1906945_00002584		Uncharacterized iron compound ABC uptake transporter, permease protein
Parageobacillus thermantarcticus M1	186116	186117	186116.9.con.0064	22110..23060	+	22110	23060	951	316	CDS	fig|186116.9.peg.3090	PGF_00064753	PLF_1906945_00002583		Uncharacterized iron compound ABC uptake transporter, permease protein
Parageobacillus thermantarcticus M1	186116	186117	186116.9.con.0064	23054..23812	+	23054	23812	759	252	CDS	fig|186116.9.peg.3091	PGF_00071231	PLF_1906945_00002582		Uncharacterized iron compound ABC uptake transporter, ATP-binding protein
Parageobacillus thermantarcticus M1	186116	186117	186116.9.con.0064	23927..24874	+	23927	24874	948	315	CDS	fig|186116.9.peg.3092	PGF_00064755	PLF_1906945_00002585		Uncharacterized iron compound ABC uptake transporter, substrate-binding protein
Parageobacillus thermantarcticus M1	186116	186117	186116.9.con.0064	complement(24954..25076)	-	24954	25076	123	40	CDS	fig|186116.9.peg.3093				hypothetical protein
Parageobacillus thermantarcticus M1	186116	186117	186116.9.con.0064	25210..25767	+	25210	25767	558	185	CDS	fig|186116.9.peg.3094	PGF_00054343	PLF_1906945_00001480		Substrate-specific component BioY of biotin ECF transporter
Parageobacillus thermantarcticus M1	186116	186117	186116.9.con.0064	25960..27528	+	25960	27528	1569	522	CDS	fig|186116.9.peg.3095	PGF_00022097	PLF_1906945_00000035		Mobile element protein
Parageobacillus thermantarcticus M1	186116	186117	186116.9.con.0064	27754..28473	+	27754	28473	720	239	CDS	fig|186116.9.peg.3096	PGF_03760224	PLF_1906945_00000634	['GO:0004141|dethiobiotin synthase activity']	Dethiobiotin synthase BioD (EC 6.3.3.3)
Parageobacillus thermantarcticus M1	186116	186117	186116.9.con.0064	28463..29830	+	28463	29830	1368	455	CDS	fig|186116.9.peg.3097	PGF_05255412	PLF_1906945_00000380	['GO:0004015|adenosylmethionine-8-amino-7-oxononanoate transaminase activity']	Adenosylmethionine-8-amino-7-oxononanoate aminotransferase (EC 2.6.1.62)
Parageobacillus thermantarcticus M1	186116	186117	186116.9.con.0064	29964..30197	+	29964	30197	234	77	CDS	fig|186116.9.peg.3098	PGF_08225224	PLF_1906945_00002958		hypothetical protein
Parageobacillus thermantarcticus M1	186116	186117	186116.9.con.0064	30604..30747	+	30604	30747	144	47	CDS	fig|186116.9.peg.3099	PGF_12839265	PLF_1906945_00004215		hypothetical protein
Parageobacillus thermantarcticus M1	186116	186117	186116.9.con.0064	complement(30818..31150)	-	30818	31150	333	110	CDS	fig|186116.9.peg.3100	PGF_00735533	PLF_1906945_00001754		Uncharacterized protein YusN
Parageobacillus thermantarcticus M1	186116	186117	186116.9.con.0064	complement(31168..31431)	-	31168	31431	264	87	CDS	fig|186116.9.peg.3101	PGF_07259721	PLF_1906945_00001862		Uncharacterized protein BLi03468
Parageobacillus thermantarcticus M1	186116	186117	186116.9.con.0064	31594..32511	+	31594	32511	918	305	CDS	fig|186116.9.peg.3102	PGF_00037521	PLF_1906945_00000168		Proline dehydrogenase (EC 1.5.5.2)
Parageobacillus thermantarcticus M1	186116	186117	186116.9.con.0064	complement(32621..32770)	-	32621	32770	150	49	CDS	fig|186116.9.peg.3103	PGF_08225224	PLF_1906945_00001863		hypothetical protein
Parageobacillus thermantarcticus M1	186116	186117	186116.9.con.0064	32959..35340	+	32959	35340	2382	793	CDS	fig|186116.9.peg.3104	PGF_03441843	PLF_1906945_00000113	['GO:0003857|3-hydroxyacyl-CoA dehydrogenase activity', 'GO:0004300|enoyl-CoA hydratase activity']	3-hydroxyacyl-CoA dehydrogenase [fadN-fadA-fadE operon] (EC 1.1.1.35) / Enoyl-CoA hydratase [fadN-fadA-fadE operon] (EC 4.2.1.17)
Parageobacillus thermantarcticus M1	186116	186117	186116.9.con.0064	35386..36558	+	35386	36558	1173	390	CDS	fig|186116.9.peg.3105	PGF_02944756	PLF_1906945_00000278	['GO:0003988|acetyl-CoA C-acyltransferase activity']	3-ketoacyl-CoA thiolase [fadN-fadA-fadE operon] (EC 2.3.1.16)
Parageobacillus thermantarcticus M1	186116	186117	186116.9.con.0064	36628..38412	+	36628	38412	1785	594	CDS	fig|186116.9.peg.3106	PGF_00827693	PLF_1906945_00000959		Long chain acyl-CoA dehydrogenase [fadN-fadA-fadE operon] (EC 1.3.8.8)
Parageobacillus thermantarcticus M1	186116	186117	186116.9.con.0064	38470..38832	+	38470	38832	363	120	CDS	fig|186116.9.peg.3107	PGF_00577145	PLF_1906945_00000427		FIG138056: a glutathione-dependent thiol reductase
Parageobacillus thermantarcticus M1	186116	186117	186116.9.con.0064	38923..39306	+	38923	39306	384	127	CDS	fig|186116.9.peg.3108	PGF_01674551	PLF_1906945_00000830		Glycine cleavage system H protein
Parageobacillus thermantarcticus M1	186116	186117	186116.9.con.0064	39586..39720	+	39586	39720	135	44	CDS	fig|186116.9.peg.3109	PGF_12113774	PLF_1906945_00011146		hypothetical protein
Parageobacillus thermantarcticus M1	186116	186117	186116.9.con.0064	39829..40179	+	39829	40179	351	116	CDS	fig|186116.9.peg.3110	PGF_00057279	PLF_1906945_00001525		Toprim domain protein
Parageobacillus thermantarcticus M1	186116	186117	186116.9.con.0064	40188..40508	+	40188	40508	321	106	CDS	fig|186116.9.peg.3111	PGF_03280882	PLF_1906945_00001508		Thioredoxin
Parageobacillus thermantarcticus M1	186116	186117	186116.9.con.0064	40522..40704	+	40522	40704	183	60	CDS	fig|186116.9.peg.3112	PGF_04268584	PLF_1906945_00006334		hypothetical protein
Parageobacillus thermantarcticus M1	186116	186117	186116.9.con.0064	40732..41079	+	40732	41079	348	115	CDS	fig|186116.9.peg.3113	PGF_00002045	PLF_1906945_00000725		FIG011871: Hypothetical protein
Parageobacillus thermantarcticus M1	186116	186117	186116.9.con.0064	41098..41238	+	41098	41238	141	46	CDS	fig|186116.9.peg.3114				hypothetical protein
Parageobacillus thermantarcticus M1	186116	186117	186116.9.con.0064	41494..42528	+	41494	42528	1035	344	CDS	fig|186116.9.peg.3115	PGF_00020717	PLF_1906945_00000997		Methionine ABC transporter ATP-binding protein
Parageobacillus thermantarcticus M1	186116	186117	186116.9.con.0064	42518..43186	+	42518	43186	669	222	CDS	fig|186116.9.peg.3116	PGF_02898176	PLF_1906945_00000998		Methionine ABC transporter permease protein
Parageobacillus thermantarcticus M1	186116	186117	186116.9.con.0064	43203..44042	+	43203	44042	840	279	CDS	fig|186116.9.peg.3117	PGF_05366548	PLF_1906945_00000032		Methionine ABC transporter substrate-binding protein
Parageobacillus thermantarcticus M1	186116	186117	186116.9.con.0064	complement(44068..44256)	-	44068	44256	189	62	CDS	fig|186116.9.peg.3118	PGF_01759883	PLF_1906945_00004675		hypothetical protein
Parageobacillus thermantarcticus M1	186116	186117	186116.9.con.0064	44359..44718	+	44359	44718	360	119	CDS	fig|186116.9.peg.3119	PGF_00416590	PLF_1906945_00003738	['GO:0047575|4-carboxymuconolactone decarboxylase activity']	Carboxymuconolactone decarboxylase (EC 4.1.1.44)
Parageobacillus thermantarcticus M1	186116	186117	186116.9.con.0064	44936..45715	+	44936	45715	780	259	CDS	fig|186116.9.peg.3120	PGF_00015510	PLF_1906945_00000900		Iron-sulfur cluster assembly ATPase protein SufC
Parageobacillus thermantarcticus M1	186116	186117	186116.9.con.0064	45733..47046	+	45733	47046	1314	437	CDS	fig|186116.9.peg.3121	PGF_00015517	PLF_1906945_00000902		Iron-sulfur cluster assembly protein SufD
Parageobacillus thermantarcticus M1	186116	186117	186116.9.con.0064	47043..48263	+	47043	48263	1221	406	CDS	fig|186116.9.peg.3122	PGF_07583562	PLF_1906945_00000565	['GO:0031071|cysteine desulfurase activity']	Cysteine desulfurase (EC 2.8.1.7) => SufS
Parageobacillus thermantarcticus M1	186116	186117	186116.9.con.0064	48253..48690	+	48253	48690	438	145	CDS	fig|186116.9.peg.3123	PGF_00041788	PLF_1906945_00001244		Putative iron-sulfur cluster assembly scaffold protein for SUF system, SufE2
Parageobacillus thermantarcticus M1	186116	186117	186116.9.con.0064	48722..50119	+	48722	50119	1398	465	CDS	fig|186116.9.peg.3124	PGF_00015514	PLF_1906945_00000901		Iron-sulfur cluster assembly protein SufB
Parageobacillus thermantarcticus M1	186116	186117	186116.9.con.0064	complement(50181..51341)	-	50181	51341	1161	386	CDS	fig|186116.9.peg.3125	PGF_10415911	PLF_1906945_00004600		integrase family protein
Parageobacillus thermantarcticus M1	186116	186117	186116.9.con.0064	complement(51344..51514)	-	51344	51514	171	56	CDS	fig|186116.9.peg.3126		PLF_1906945_00004640		Phage protein
Parageobacillus thermantarcticus M1	186116	186117	186116.9.con.0064	complement(51534..51992)	-	51534	51992	459	152	CDS	fig|186116.9.peg.3127	PGF_05037954	PLF_1906945_00003604		Phage protein
Parageobacillus thermantarcticus M1	186116	186117	186116.9.con.0064	complement(52015..52470)	-	52015	52470	456	151	CDS	fig|186116.9.peg.3128	PGF_03439291	PLF_1906945_00005009		Transcriptional regulator
Parageobacillus thermantarcticus M1	186116	186117	186116.9.con.0064	52573..52803	+	52573	52803	231	76	CDS	fig|186116.9.peg.3129	PGF_11635040	PLF_1906945_00011180		hypothetical protein
Parageobacillus thermantarcticus M1	186116	186117	186116.9.con.0064	52943..53212	+	52943	53212	270	89	CDS	fig|186116.9.peg.3130	PGF_10329456	PLF_1906945_00010954		hypothetical protein
Parageobacillus thermantarcticus M1	186116	186117	186116.9.con.0064	53342..53467	+	53342	53467	126	41	CDS	fig|186116.9.peg.3131	PGF_01757340	PLF_1906945_00005270		hypothetical protein
Parageobacillus thermantarcticus M1	186116	186117	186116.9.con.0064	complement(53743..54042)	-	53743	54042	300	99	CDS	fig|186116.9.peg.3132	PGF_05643850	PLF_1906945_00005940		hypothetical protein
Parageobacillus thermantarcticus M1	186116	186117	186116.9.con.0064	54118..54876	+	54118	54876	759	252	CDS	fig|186116.9.peg.3133	PGF_03962887	PLF_1906945_00004070		Phage antirepressor protein
Parageobacillus thermantarcticus M1	186116	186117	186116.9.con.0064	54873..55139	+	54873	55139	267	88	CDS	fig|186116.9.peg.3134	PGF_00155231	PLF_1906945_00003848		hypothetical protein
Parageobacillus thermantarcticus M1	186116	186117	186116.9.con.0064	55136..55300	+	55136	55300	165	54	CDS	fig|186116.9.peg.3135	PGF_08212914	PLF_1906945_00004187		hypothetical protein
Parageobacillus thermantarcticus M1	186116	186117	186116.9.con.0064	55592..55960	+	55592	55960	369	122	CDS	fig|186116.9.peg.3136	PGF_01753019	PLF_1906945_00004651		hypothetical protein
Parageobacillus thermantarcticus M1	186116	186117	186116.9.con.0064	55950..56141	+	55950	56141	192	63	CDS	fig|186116.9.peg.3137	PGF_11510587	PLF_1906945_00010965		hypothetical protein
Parageobacillus thermantarcticus M1	186116	186117	186116.9.con.0064	56248..57180	+	56248	57180	933	310	CDS	fig|186116.9.peg.3138	PGF_02614635	PLF_1906945_00006177		Phage exonuclease (EC 3.1.11.3)
Parageobacillus thermantarcticus M1	186116	186117	186116.9.con.0064	57191..57367	+	57191	57367	177	58	CDS	fig|186116.9.peg.3139	PGF_07204170	PLF_1906945_00006624		hypothetical protein
Parageobacillus thermantarcticus M1	186116	186117	186116.9.con.0064	57380..58240	+	57380	58240	861	286	CDS	fig|186116.9.peg.3140	PGF_05792788	PLF_1906945_00010931		Phage recombination protein Bet
Parageobacillus thermantarcticus M1	186116	186117	186116.9.con.0064	58237..58398	+	58237	58398	162	53	CDS	fig|186116.9.peg.3141				hypothetical protein
Parageobacillus thermantarcticus M1	186116	186117	186116.9.con.0064	58423..59301	+	58423	59301	879	292	CDS	fig|186116.9.peg.3142	PGF_02679909	PLF_1906945_00010949		hypothetical protein
Parageobacillus thermantarcticus M1	186116	186117	186116.9.con.0064	59489..60079	+	59489	60079	591	196	CDS	fig|186116.9.peg.3143	PGF_00076282	PLF_1906945_00003607		hypothetical protein
Parageobacillus thermantarcticus M1	186116	186117	186116.9.con.0064	60149..60271	+	60149	60271	123	40	CDS	fig|186116.9.peg.3144	PGF_05074931	PLF_1906945_00006225		hypothetical protein
Parageobacillus thermantarcticus M1	186116	186117	186116.9.con.0064	60294..60596	+	60294	60596	303	100	CDS	fig|186116.9.peg.3145	PGF_07125321	PLF_1906945_00005476		hypothetical protein
Parageobacillus thermantarcticus M1	186116	186117	186116.9.con.0064	60580..60747	+	60580	60747	168	55	CDS	fig|186116.9.peg.3146				hypothetical protein
Parageobacillus thermantarcticus M1	186116	186117	186116.9.con.0064	61030..61188	+	61030	61188	159	52	CDS	fig|186116.9.peg.3147				hypothetical protein
Parageobacillus thermantarcticus M1	186116	186117	186116.9.con.0064	61277..61729	+	61277	61729	453	151	CDS	fig|186116.9.peg.3148	PGF_00423433	PLF_1906945_00002868	['GO:0004170|dUTP diphosphatase activity']	Dimeric dUTPase (EC 3.6.1.23)
Parageobacillus thermantarcticus M1	186116	186117	186116.9.con.0065	595..717	+	595	717	123		rRNA	fig|186116.9.rna.19				5S rRNA ## 5S ribosomal RNA
Parageobacillus thermantarcticus M1	186116	186117	186116.9.con.0065	783..857	+	783	857	75		tRNA	fig|186116.9.rna.20				tRNA-Asn-GTT
Parageobacillus thermantarcticus M1	186116	186117	186116.9.con.0065	859..931	+	859	931	73		tRNA	fig|186116.9.rna.21				tRNA-Thr-GGT
Parageobacillus thermantarcticus M1	186116	186117	186116.9.con.0065	953..1024	+	953	1024	72		tRNA	fig|186116.9.rna.22				tRNA-Glu-TTC
Parageobacillus thermantarcticus M1	186116	186117	186116.9.con.0065	1037..1112	+	1037	1112	76		tRNA	fig|186116.9.rna.23				tRNA-Val-TAC
Parageobacillus thermantarcticus M1	186116	186117	186116.9.con.0065	1354..1426	+	1354	1426	73		tRNA	fig|186116.9.rna.24				tRNA-Thr-TGT
Parageobacillus thermantarcticus M1	186116	186117	186116.9.con.0065	1436..1517	+	1436	1517	82		tRNA	fig|186116.9.rna.25				tRNA-Tyr-GTA
Parageobacillus thermantarcticus M1	186116	186117	186116.9.con.0065	1592..1666	+	1592	1666	75		tRNA	fig|186116.9.rna.26				tRNA-Gln-TTG
Parageobacillus thermantarcticus M1	186116	186117	186116.9.con.0065	1863..1938	+	1863	1938	76		tRNA	fig|186116.9.rna.27				tRNA-Lys-TTT
Parageobacillus thermantarcticus M1	186116	186117	186116.9.con.0065	1943..2014	+	1943	2014	72		tRNA	fig|186116.9.rna.28				tRNA-Gly-GCC
Parageobacillus thermantarcticus M1	186116	186117	186116.9.con.0065	2032..2104	+	2032	2104	73		tRNA	fig|186116.9.rna.29				tRNA-Ala-TGC
Parageobacillus thermantarcticus M1	186116	186117	186116.9.con.0065	2273..3175	+	2273	3175	903	300	CDS	fig|186116.9.peg.3149	PGF_00064169	PLF_1906945_00000419	['GO:0004053|arginase activity']	Arginase (EC 3.5.3.1)
Parageobacillus thermantarcticus M1	186116	186117	186116.9.con.0065	3336..3899	+	3336	3899	564	187	CDS	fig|186116.9.peg.3150	PGF_01677463	PLF_1906945_00001272		RNA polymerase sigma factor SigW
Parageobacillus thermantarcticus M1	186116	186117	186116.9.con.0065	3914..4525	+	3914	4525	612	203	CDS	fig|186116.9.peg.3151	PGF_00057526	PLF_1906945_00000417		Anti-sigma-W factor RsiW
Parageobacillus thermantarcticus M1	186116	186117	186116.9.con.0065	4626..5447	+	4626	5447	822	273	CDS	fig|186116.9.peg.3152	PGF_01212500	PLF_1906945_00000636		Diadenylate cyclase spyDAC; Bacterial checkpoint controller DisA with nucleotide-binding domain
Parageobacillus thermantarcticus M1	186116	186117	186116.9.con.0065	5440..6675	+	5440	6675	1236	411	CDS	fig|186116.9.peg.3153	PGF_05461869	PLF_1906945_00001763		Uncharacterized secreted protein associated with spyDAC
Parageobacillus thermantarcticus M1	186116	186117	186116.9.con.0065	6705..8051	+	6705	8051	1347	448	CDS	fig|186116.9.peg.3154	PGF_01137124	PLF_1906945_00001151	['GO:0008966|phosphoglucosamine mutase activity']	Phosphoglucosamine mutase (EC 5.4.2.10)
Parageobacillus thermantarcticus M1	186116	186117	186116.9.con.0065	8518..10320	+	8518	10320	1803	600	CDS	fig|186116.9.peg.3155	PGF_01960322	PLF_1906945_00000804	['GO:0004360|glutamine-fructose-6-phosphate transaminase (isomerizing) activity']	Glutamine--fructose-6-phosphate aminotransferase [isomerizing] (EC 2.6.1.16)
Parageobacillus thermantarcticus M1	186116	186117	186116.9.con.0065	10645..11124	+	10645	11124	480	159	CDS	fig|186116.9.peg.3156	PGF_10487109	PLF_1906945_00002158	['GO:0008688|3-(3-hydroxyphenyl)propionate hydroxylase activity', 'GO:0008688|4-chlorobenzaldehyde oxidase activity', 'GO:0008688|3,5-xylenol methylhydroxylase activity', 'GO:0008688|phenylacetate hydroxylase activity', 'GO:0008688|4-nitrophenol 4-monooxygenase activity', 'GO:0008688|dimethyl sulfide monooxygenase activity', 'GO:0008688|alpha-pinene monooxygenase [NADH] activity', 'GO:0008688|phenanthrene 9,10-monooxygenase activity', 'GO:0008688|1-hydroxy-2-naphthoate hydroxylase activity', 'GO:0008688|toluene 4-monooxygenase activity', 'GO:0008688|xylene monooxygenase activity', 'GO:0008688|dibenzothiophene monooxygenase activity', 'GO:0008688|6-hydroxy-3-methyl-2-oxo-1,2-dihydroquinoline 6-monooxygenase activity', 'GO:0008688|chlorophenol 4-monooxygenase activity', 'GO:0008688|carbon disulfide oxygenase activity', 'GO:0008688|toluene 2-monooxygenase activity', 'GO:0008688|1-hydroxy-2-oxolimonene 1,2-monooxygenase activity', 'GO:0008688|phenanthrene 1,2-monooxygenase activity', 'GO:0008688|tetrahydrofuran hydroxylase activity', 'GO:0008688|styrene monooxygenase activity', 'GO:0008688|toluene-4-sulfonate monooxygenase activity', 'GO:0008688|toluene-sulfonate methyl-monooxygenase activity', 'GO:0008688|3-methyl-2-oxo-1,2-dihydroquinoline 6-monooxygenase activity', 'GO:0008688|2-hydroxy-phenylacetate hydroxylase activity', 'GO:0008688|2-oxo-delta3-4,5,5-trimethylcyclopentenylacetyl-CoA 1,2-monooxygenase activity', 'GO:0008688|phenanthrene 3,4-monooxygenase activity', 'GO:0008688|toluene 3-monooxygenase activity', 'GO:0008688|4-hydroxyphenylacetate,NADH:oxygen oxidoreductase (3-hydroxylating) activity', 'GO:0008688|limonene monooxygenase activity', 'GO:0008688|2-methylnaphthalene hydroxylase activity', 'GO:0008688|1-methylnaphthalene hydroxylase activity', 'GO:0008688|bisphenol A hydroxylase A activity', 'GO:0008688|salicylate 5-hydroxylase activity', 'GO:0008688|isobutylamine N-hydroxylase activity', 'GO:0008688|branched-chain dodecylbenzene sulfonate monooxygenase activity', 'GO:0008688|3-HSA hydroxylase activity', 'GO:0008688|4-hydroxypyridine-3-hydroxylase activity', 'GO:0008688|2-octaprenyl-3-methyl-6-methoxy-1,4-benzoquinol hydroxylase activity', 'GO:0008688|6-hydroxynicotinate 3-monooxygenase activity', 'GO:0008688|tocotrienol omega-hydroxylase activity', 'GO:0008688|thalianol hydroxylase activity']	Nitrilotriacetate monooxygenase component B (EC 1.14.13.-)
Parageobacillus thermantarcticus M1	186116	186117	186116.9.con.0065	complement(11602..12429)	-	11602	12429	828	275	CDS	fig|186116.9.peg.3157	PGF_00311378	PLF_1906945_00006491		hypothetical protein
Parageobacillus thermantarcticus M1	186116	186117	186116.9.con.0065	complement(12608..13609)	-	12608	13609	1002	333	CDS	fig|186116.9.peg.3158	PGF_00004586	PLF_1906945_00002681		Ferrichrome transport system permease protein FhuG
Parageobacillus thermantarcticus M1	186116	186117	186116.9.con.0065	complement(13606..14616)	-	13606	14616	1011	336	CDS	fig|186116.9.peg.3159	PGF_01756633	PLF_1906945_00002878		Ferrichrome transport system permease protein FhuB
Parageobacillus thermantarcticus M1	186116	186117	186116.9.con.0065	complement(14660..15583)	-	14660	15583	924	307	CDS	fig|186116.9.peg.3160	PGF_00004601	PLF_1906945_00002682		Ferrichrome-binding periplasmic protein precursor (TC 3.A.1.14.3)
Parageobacillus thermantarcticus M1	186116	186117	186116.9.con.0065	complement(15588..16379)	-	15588	16379	792	263	CDS	fig|186116.9.peg.3161	PGF_10567400	PLF_1906945_00002680		Ferrichrome transport ATP-binding protein FhuC
Parageobacillus thermantarcticus M1	186116	186117	186116.9.con.0065	16559..17290	+	16559	17290	732	243	CDS	fig|186116.9.peg.3162	PGF_01625234	PLF_1906945_00002573	['GO:0004791|thioredoxin-disulfide reductase activity']	Thioredoxin reductase (EC 1.8.1.9)
Parageobacillus thermantarcticus M1	186116	186117	186116.9.con.0065	17272..17607	+	17272	17607	336	111	CDS	fig|186116.9.peg.3163	PGF_01625234	PLF_1906945_00002573	['GO:0004791|thioredoxin-disulfide reductase activity']	Thioredoxin reductase (EC 1.8.1.9)
Parageobacillus thermantarcticus M1	186116	186117	186116.9.con.0065	18405..19259	+	18405	19259	855	284	CDS	fig|186116.9.peg.3164	PGF_00699750	PLF_1906945_00002854	['GO:0052910|23S rRNA (adenine(2085)-N(6))-dimethyltransferase activity']	23S rRNA (adenine(2058)-N(6))-dimethyltransferase (EC 2.1.1.184) => Erm(D)/Erm(K)
Parageobacillus thermantarcticus M1	186116	186117	186116.9.con.0065	19289..20167	+	19289	20167	879	292	CDS	fig|186116.9.peg.3165	PGF_01329082	PLF_1906945_00002373	['GO:0052912|23S rRNA (guanine(748)-N(1))-methyltransferase activity']	23S rRNA (guanine(748)-N(1))-methyltransferase (EC 2.1.1.188)
Parageobacillus thermantarcticus M1	186116	186117	186116.9.con.0065	20330..21025	+	20330	21025	696	231	CDS	fig|186116.9.peg.3166	PGF_00057506	PLF_1906945_00001920		Transcriptional regulator, MerR family
Parageobacillus thermantarcticus M1	186116	186117	186116.9.con.0065	21399..22604	+	21399	22604	1206	401	CDS	fig|186116.9.peg.3167	PGF_04792526	PLF_1906945_00000143	['GO:0003961|O-acetylhomoserine aminocarboxypropyltransferase activity', 'GO:0003962|cystathionine gamma-synthase activity']	O-acetylhomoserine sulfhydrylase (EC 2.5.1.49) @ O-succinylhomoserine sulfhydrylase (EC 2.5.1.48)
Parageobacillus thermantarcticus M1	186116	186117	186116.9.con.0065	22736..22873	+	22736	22873	138	45	CDS	fig|186116.9.peg.3168				hypothetical protein
Parageobacillus thermantarcticus M1	186116	186117	186116.9.con.0065	complement(22989..23834)	-	22989	23834	846	281	CDS	fig|186116.9.peg.3169	PGF_08225224	PLF_1906945_00003039		hypothetical protein
Parageobacillus thermantarcticus M1	186116	186117	186116.9.con.0065	complement(23824..23931)	-	23824	23931	108	35	CDS	fig|186116.9.peg.3170				hypothetical protein
Parageobacillus thermantarcticus M1	186116	186117	186116.9.con.0065	complement(23931..24464)	-	23931	24464	534	177	CDS	fig|186116.9.peg.3171	PGF_07088401	PLF_1906945_00008178		hypothetical protein
Parageobacillus thermantarcticus M1	186116	186117	186116.9.con.0065	complement(24484..24864)	-	24484	24864	381	126	CDS	fig|186116.9.peg.3172	PGF_08225224	PLF_1906945_00005927		hypothetical protein
Parageobacillus thermantarcticus M1	186116	186117	186116.9.con.0065	24914..25147	+	24914	25147	234	78	CDS	fig|186116.9.peg.3173	PGF_00022255			Uncharacterized DUF4277-domain-containing protein, perhaps a transposase
Parageobacillus thermantarcticus M1	186116	186117	186116.9.con.0066	1..120	+	1	120	120	39	CDS	fig|186116.9.peg.3174				hypothetical protein
Parageobacillus thermantarcticus M1	186116	186117	186116.9.con.0066	complement(271..513)	-	271	513	243	80	CDS	fig|186116.9.peg.3175	PGF_02010969	PLF_1906945_00000074	['GO:0004066|asparagine synthase (glutamine-hydrolyzing) activity']	Asparagine synthetase [glutamine-hydrolyzing] (EC 6.3.5.4) AsnB
Parageobacillus thermantarcticus M1	186116	186117	186116.9.con.0066	complement(791..910)	-	791	910	120	39	CDS	fig|186116.9.peg.3176	PGF_12347056	PLF_1906945_00011084		hypothetical protein
Parageobacillus thermantarcticus M1	186116	186117	186116.9.con.0066	936..1799	+	936	1799	864	287	CDS	fig|186116.9.peg.3177	PGF_08225224	PLF_1906945_00005910		hypothetical protein
Parageobacillus thermantarcticus M1	186116	186117	186116.9.con.0066	2019..2366	+	2019	2366	348	115	CDS	fig|186116.9.peg.3178	PGF_04996095	PLF_1906945_00011007		Uncharacterized cysteine-rich DUF326 protein bsYhjQ/STM1261
Parageobacillus thermantarcticus M1	186116	186117	186116.9.con.0066	complement(2420..2623)	-	2420	2623	204	67	CDS	fig|186116.9.peg.3179	PGF_02705782	PLF_1906945_00000039		Copper(I) chaperone CopZ
Parageobacillus thermantarcticus M1	186116	186117	186116.9.con.0066	complement(2654..5050)	-	2654	5050	2397	798	CDS	fig|186116.9.peg.3180	PGF_07109475	PLF_1906945_00000022	['GO:0008551|cadmium-exporting ATPase activity', 'GO:0016463|zinc-exporting ATPase activity', 'GO:0004008|copper-exporting ATPase activity']	Lead, cadmium, zinc and mercury transporting ATPase (EC 3.6.3.3) (EC 3.6.3.5); Copper-translocating P-type ATPase (EC 3.6.3.4)
Parageobacillus thermantarcticus M1	186116	186117	186116.9.con.0066	complement(5065..5376)	-	5065	5376	312	103	CDS	fig|186116.9.peg.3181	PGF_00047642	PLF_1906945_00000051		Repressor CsoR of the copZA operon
Parageobacillus thermantarcticus M1	186116	186117	186116.9.con.0066	5701..6651	+	5701	6651	951	316	CDS	fig|186116.9.peg.3182	PGF_02905791	PLF_1906945_00000012		Multicopper oxidase
Parageobacillus thermantarcticus M1	186116	186117	186116.9.con.0066	complement(6680..7933)	-	6680	7933	1254	417	CDS	fig|186116.9.peg.3183	PGF_02565090	PLF_1906945_00005809		Thiol:disulfide oxidoreductase related to ResA
Parageobacillus thermantarcticus M1	186116	186117	186116.9.con.0066	complement(7951..8088)	-	7951	8088	138	45	CDS	fig|186116.9.peg.3184	PGF_01757032	PLF_1906945_00002352		hypothetical protein
Parageobacillus thermantarcticus M1	186116	186117	186116.9.con.0066	complement(8347..9330)	-	8347	9330	984	327	CDS	fig|186116.9.peg.3185	PGF_00070782	PLF_1906945_00000128		BNR repeat domain protein
Parageobacillus thermantarcticus M1	186116	186117	186116.9.con.0066	complement(9642..9899)	-	9642	9899	258	85	CDS	fig|186116.9.peg.3186	PGF_00098046	PLF_1906945_00003300		hypothetical protein
Parageobacillus thermantarcticus M1	186116	186117	186116.9.con.0066	complement(10207..10365)	-	10207	10365	159	52	CDS	fig|186116.9.peg.3187	PGF_12295396	PLF_1906945_00011203		hypothetical protein
Parageobacillus thermantarcticus M1	186116	186117	186116.9.con.0066	complement(10382..11653)	-	10382	11653	1272	423	CDS	fig|186116.9.peg.3188	PGF_08225224	PLF_1906945_00005097		hypothetical protein
Parageobacillus thermantarcticus M1	186116	186117	186116.9.con.0066	complement(12004..12189)	-	12004	12189	186	61	CDS	fig|186116.9.peg.3189	PGF_05295154	PLF_1906945_00006359		hypothetical protein
Parageobacillus thermantarcticus M1	186116	186117	186116.9.con.0066	complement(12235..12615)	-	12235	12615	381	126	CDS	fig|186116.9.peg.3190	PGF_00651092	PLF_1906945_00008331		hypothetical protein
Parageobacillus thermantarcticus M1	186116	186117	186116.9.con.0066	complement(12619..14835)	-	12619	14835	2217	738	CDS	fig|186116.9.peg.3191	PGF_07109475	PLF_1906945_00000022	['GO:0008551|cadmium-exporting ATPase activity', 'GO:0016463|zinc-exporting ATPase activity', 'GO:0004008|copper-exporting ATPase activity']	Lead, cadmium, zinc and mercury transporting ATPase (EC 3.6.3.3) (EC 3.6.3.5); Copper-translocating P-type ATPase (EC 3.6.3.4)
Parageobacillus thermantarcticus M1	186116	186117	186116.9.con.0066	15307..16173	+	15307	16173	867	288	CDS	fig|186116.9.peg.3192	PGF_08225224	PLF_1906945_00005941		hypothetical protein
Parageobacillus thermantarcticus M1	186116	186117	186116.9.con.0066	16200..16382	+	16200	16382	183	60	CDS	fig|186116.9.peg.3193	PGF_08225224	PLF_1906945_00005912		hypothetical protein
Parageobacillus thermantarcticus M1	186116	186117	186116.9.con.0066	complement(16515..17018)	-	16515	17018	504	167	CDS	fig|186116.9.peg.3194	PGF_10574310	PLF_1906945_00007519		Menaquinone-cytochrome C reductase iron-sulfur subunit
Parageobacillus thermantarcticus M1	186116	186117	186116.9.con.0066	complement(17090..17224)	-	17090	17224	135	44	CDS	fig|186116.9.peg.3195	PGF_00395020	PLF_1906945_00007520		hypothetical protein
Parageobacillus thermantarcticus M1	186116	186117	186116.9.con.0066	17592..17708	+	17592	17708	117	38	CDS	fig|186116.9.peg.3196	PGF_12081420	PLF_1906945_00011337		hypothetical protein
Parageobacillus thermantarcticus M1	186116	186117	186116.9.con.0066	17721..17876	+	17721	17876	156	51	CDS	fig|186116.9.peg.3197				hypothetical protein
Parageobacillus thermantarcticus M1	186116	186117	186116.9.con.0066	complement(17873..18817)	-	17873	18817	945	314	CDS	fig|186116.9.peg.3198	PGF_03739699	PLF_1906945_00004602		putative membrane protein
Parageobacillus thermantarcticus M1	186116	186117	186116.9.con.0066	complement(19019..19807)	-	19019	19807	789	262	CDS	fig|186116.9.peg.3199	PGF_00419437	PLF_1906945_00000669		Efflux ABC transporter, permease protein
Parageobacillus thermantarcticus M1	186116	186117	186116.9.con.0066	complement(19810..20583)	-	19810	20583	774	257	CDS	fig|186116.9.peg.3200	PGF_01221496	PLF_1906945_00000668		Efflux ABC transporter, permease protein
Parageobacillus thermantarcticus M1	186116	186117	186116.9.con.0066	complement(20573..21550)	-	20573	21550	978	325	CDS	fig|186116.9.peg.3201	PGF_00884706	PLF_1906945_00000663		Efflux ABC transporter, ATP-binding protein
Parageobacillus thermantarcticus M1	186116	186117	186116.9.con.0066	21620..21811	+	21620	21811	192	63	CDS	fig|186116.9.peg.3202	PGF_12625675	PLF_1906945_00011249		hypothetical protein
Parageobacillus thermantarcticus M1	186116	186117	186116.9.con.0066	21895..22503	+	21895	22503	609	202	CDS	fig|186116.9.peg.3203	PGF_08225224	PLF_1906945_00001810		hypothetical protein
Parageobacillus thermantarcticus M1	186116	186117	186116.9.con.0066	complement(22653..24542)	-	22653	24542	1890	629	CDS	fig|186116.9.peg.3204	PGF_01383123	PLF_1906945_00000351	['GO:0030729|acetoacetate-CoA ligase activity']	Acetoacetyl-CoA synthetase (EC 6.2.1.16)
Parageobacillus thermantarcticus M1	186116	186117	186116.9.con.0066	complement(24719..24832)	-	24719	24832	114	37	CDS	fig|186116.9.peg.3205				hypothetical protein
Parageobacillus thermantarcticus M1	186116	186117	186116.9.con.0066	24922..25182	+	24922	25182	261	86	CDS	fig|186116.9.peg.3206	PGF_01280831	PLF_1906945_00003292		Ferrous iron transporter-associated protein FeoA
Parageobacillus thermantarcticus M1	186116	186117	186116.9.con.0066	25169..25900	+	25169	25900	732	243	CDS	fig|186116.9.peg.3207	PGF_01467683	PLF_1906945_00000739		Ferrous iron transporter FeoB
Parageobacillus thermantarcticus M1	186116	186117	186116.9.con.0066	25869..27263	+	25869	27263	1395	464	CDS	fig|186116.9.peg.3208	PGF_01467683	PLF_1906945_00000740		Ferrous iron transporter FeoB
Parageobacillus thermantarcticus M1	186116	186117	186116.9.con.0066	complement(27351..27500)	-	27351	27500	150	49	CDS	fig|186116.9.peg.3209				hypothetical protein
Parageobacillus thermantarcticus M1	186116	186117	186116.9.con.0066	complement(27518..29185)	-	27518	29185	1668	555	CDS	fig|186116.9.peg.3210	PGF_08225224	PLF_1906945_00003039		hypothetical protein
Parageobacillus thermantarcticus M1	186116	186117	186116.9.con.0066	complement(29265..30005)	-	29265	30005	741	246	CDS	fig|186116.9.peg.3211	PGF_12787496	PLF_1906945_00002184		Two-component transcriptional response regulator, LuxR family
Parageobacillus thermantarcticus M1	186116	186117	186116.9.con.0066	complement(30240..32291)	-	30240	32291	2052	683	CDS	fig|186116.9.peg.3212	PGF_04607819	PLF_1906945_00004477		Serine phosphatase RsbU, regulator of sigma subunit
Parageobacillus thermantarcticus M1	186116	186117	186116.9.con.0066	complement(32456..32587)	-	32456	32587	132	43	CDS	fig|186116.9.peg.3213	PGF_12195283	PLF_1906945_00011028		hypothetical protein
Parageobacillus thermantarcticus M1	186116	186117	186116.9.con.0066	complement(32657..33376)	-	32657	33376	720	239	CDS	fig|186116.9.peg.3214	PGF_10539288	PLF_1906945_00002478		hypothetical protein
Parageobacillus thermantarcticus M1	186116	186117	186116.9.con.0066	complement(33586..34788)	-	33586	34788	1203	400	CDS	fig|186116.9.peg.3215	PGF_08225224	PLF_1906945_00002231		hypothetical protein
Parageobacillus thermantarcticus M1	186116	186117	186116.9.con.0066	complement(35166..35789)	-	35166	35789	624	207	CDS	fig|186116.9.peg.3216	PGF_02921701	PLF_1906945_00002025		Phosphoglycerate mutase family 1
Parageobacillus thermantarcticus M1	186116	186117	186116.9.con.0066	complement(35783..35908)	-	35783	35908	126	41	CDS	fig|186116.9.peg.3217	PGF_11179545	PLF_1906945_00011159		hypothetical protein
Parageobacillus thermantarcticus M1	186116	186117	186116.9.con.0066	35992..36144	+	35992	36144	153	50	CDS	fig|186116.9.peg.3218				hypothetical protein
Parageobacillus thermantarcticus M1	186116	186117	186116.9.con.0066	complement(36165..38171)	-	36165	38171	2007	668	CDS	fig|186116.9.peg.3219	PGF_10538082	PLF_1906945_00003546		Sensory box/GGDEF family protein
Parageobacillus thermantarcticus M1	186116	186117	186116.9.con.0066	complement(38230..38376)	-	38230	38376	147	48	CDS	fig|186116.9.peg.3220	PGF_11992799	PLF_1906945_00011196		hypothetical protein
Parageobacillus thermantarcticus M1	186116	186117	186116.9.con.0066	38513..39007	+	38513	39007	495	164	CDS	fig|186116.9.peg.3221	PGF_00408363	PLF_1906945_00000071		putative lipoprotein
Parageobacillus thermantarcticus M1	186116	186117	186116.9.con.0066	complement(39042..39779)	-	39042	39779	738	245	CDS	fig|186116.9.peg.3222	PGF_06933039	PLF_1906945_00000589		DEDDh 3'-5' exonuclease domain of the epsilon subunit of DNA polymerase III
Parageobacillus thermantarcticus M1	186116	186117	186116.9.con.0066	complement(39781..40827)	-	39781	40827	1047	348	CDS	fig|186116.9.peg.3223	PGF_01756468	PLF_1906945_00003502		CBS domain protein
Parageobacillus thermantarcticus M1	186116	186117	186116.9.con.0066	complement(40863..42161)	-	40863	42161	1299	432	CDS	fig|186116.9.peg.3224	PGF_06614457	PLF_1906945_00000120		Ammonium transporter
Parageobacillus thermantarcticus M1	186116	186117	186116.9.con.0066	complement(42558..42971)	-	42558	42971	414	137	CDS	fig|186116.9.peg.3225	PGF_00073806	PLF_1906945_00002097		hypothetical protein
Parageobacillus thermantarcticus M1	186116	186117	186116.9.con.0066	complement(43063..43893)	-	43063	43893	831	276	CDS	fig|186116.9.peg.3226	PGF_01759732	PLF_1906945_00004695		hypothetical protein
Parageobacillus thermantarcticus M1	186116	186117	186116.9.con.0066	complement(43988..44278)	-	43988	44278	291	96	CDS	fig|186116.9.peg.3227	PGF_10535201	PLF_1906945_00002644		hypothetical protein
Parageobacillus thermantarcticus M1	186116	186117	186116.9.con.0066	44337..44465	+	44337	44465	129	42	CDS	fig|186116.9.peg.3228	PGF_00829064			hypothetical protein
Parageobacillus thermantarcticus M1	186116	186117	186116.9.con.0066	44493..44945	+	44493	44945	453	150	CDS	fig|186116.9.peg.3229	PGF_02950326	PLF_1906945_00003120		Integral membrane protein
Parageobacillus thermantarcticus M1	186116	186117	186116.9.con.0066	complement(44984..46177)	-	44984	46177	1194	397	CDS	fig|186116.9.peg.3230	PGF_04034434	PLF_1906945_00001692		Uncharacterized protein YaaN
Parageobacillus thermantarcticus M1	186116	186117	186116.9.con.0066	complement(46161..46823)	-	46161	46823	663	220	CDS	fig|186116.9.peg.3231	PGF_01757574	PLF_1906945_00009983		hypothetical protein
Parageobacillus thermantarcticus M1	186116	186117	186116.9.con.0066	47033..47167	+	47033	47167	135	44	CDS	fig|186116.9.peg.3232	PGF_12823992	PLF_1906945_00004207		hypothetical protein
Parageobacillus thermantarcticus M1	186116	186117	186116.9.con.0066	complement(47266..48027)	-	47266	48027	762	253	CDS	fig|186116.9.peg.3233	PGF_00324743	PLF_1906945_00001850		hypothetical protein
Parageobacillus thermantarcticus M1	186116	186117	186116.9.con.0066	complement(48085..48237)	-	48085	48237	153	50	CDS	fig|186116.9.peg.3234	PGF_11534947	PLF_1906945_00011187		hypothetical protein
Parageobacillus thermantarcticus M1	186116	186117	186116.9.con.0066	complement(48279..49544)	-	48279	49544	1266	421	CDS	fig|186116.9.peg.3235	PGF_08225224	PLF_1906945_00000018		hypothetical protein
Parageobacillus thermantarcticus M1	186116	186117	186116.9.con.0066	complement(49965..50483)	-	49965	50483	519	172	CDS	fig|186116.9.peg.3236	PGF_00344258	PLF_1906945_00001710		Uncharacterized protein YkwD
Parageobacillus thermantarcticus M1	186116	186117	186116.9.con.0066	complement(50569..50799)	-	50569	50799	231	76	CDS	fig|186116.9.peg.3237	PGF_00061714	PLF_1906945_00003559		Transposase, IS4 family
Parageobacillus thermantarcticus M1	186116	186117	186116.9.con.0067	complement(410..483)	-	410	483	74		tRNA	fig|186116.9.rna.30				tRNA-Gly-TCC
Parageobacillus thermantarcticus M1	186116	186117	186116.9.con.0067	complement(653..726)	-	653	726	74		tRNA	fig|186116.9.rna.31				tRNA-Pro-TGG
Parageobacillus thermantarcticus M1	186116	186117	186116.9.con.0067	complement(729..805)	-	729	805	77		tRNA	fig|186116.9.rna.32				tRNA-Arg-ACG
Parageobacillus thermantarcticus M1	186116	186117	186116.9.con.0067	complement(855..937)	-	855	937	83		tRNA	fig|186116.9.rna.33				tRNA-Leu-GAG
Parageobacillus thermantarcticus M1	186116	186117	186116.9.con.0067	complement(951..1032)	-	951	1032	82		tRNA	fig|186116.9.rna.34				tRNA-Leu-TAG
Parageobacillus thermantarcticus M1	186116	186117	186116.9.con.0067	complement(1038..1110)	-	1038	1110	73		tRNA	fig|186116.9.rna.35				tRNA-Lys-TTT
Parageobacillus thermantarcticus M1	186116	186117	186116.9.con.0067	complement(1112..1186)	-	1112	1186	75		tRNA	fig|186116.9.rna.36				tRNA-Gln-TTG
Parageobacillus thermantarcticus M1	186116	186117	186116.9.con.0067	complement(1207..1282)	-	1207	1282	76		tRNA	fig|186116.9.rna.37				tRNA-Asp-GTC
Parageobacillus thermantarcticus M1	186116	186117	186116.9.con.0067	complement(1331..1402)	-	1331	1402	72		tRNA	fig|186116.9.rna.38				tRNA-Glu-TTC
Parageobacillus thermantarcticus M1	186116	186117	186116.9.con.0067	complement(1424..1516)	-	1424	1516	93		tRNA	fig|186116.9.rna.39				tRNA-Ser-GCT
Parageobacillus thermantarcticus M1	186116	186117	186116.9.con.0067	complement(1519..1593)	-	1519	1593	75		tRNA	fig|186116.9.rna.40				tRNA-Asn-GTT
Parageobacillus thermantarcticus M1	186116	186117	186116.9.con.0067	complement(2151..2618)	-	2151	2618	468	155	CDS	fig|186116.9.peg.3238	PGF_00042167	PLF_1906945_00001248		Putative metallopeptidase (Zinc) SprT family
Parageobacillus thermantarcticus M1	186116	186117	186116.9.con.0067	2709..2822	+	2709	2822	114	37	CDS	fig|186116.9.peg.3239	PGF_00374774	PLF_1906945_00002969		hypothetical protein
Parageobacillus thermantarcticus M1	186116	186117	186116.9.con.0067	complement(2817..5003)	-	2817	5003	2187	728	CDS	fig|186116.9.peg.3240	PGF_02906681	PLF_1906945_00001528		Transcription accessory protein (S1 RNA-binding domain)
Parageobacillus thermantarcticus M1	186116	186117	186116.9.con.0067	complement(5212..5562)	-	5212	5562	351	116	CDS	fig|186116.9.peg.3241	PGF_10301671	PLF_1906945_00001934		Programmed cell death toxin YdcE
Parageobacillus thermantarcticus M1	186116	186117	186116.9.con.0067	complement(5567..5848)	-	5567	5848	282	93	CDS	fig|186116.9.peg.3242	PGF_00037481	PLF_1906945_00001204		Programmed cell death antitoxin YdcD
Parageobacillus thermantarcticus M1	186116	186117	186116.9.con.0067	complement(5971..7134)	-	5971	7134	1164	387	CDS	fig|186116.9.peg.3243	PGF_08932911	PLF_1906945_00000393	['GO:0008784|alanine racemase activity']	Alanine racemase (EC 5.1.1.1)
Parageobacillus thermantarcticus M1	186116	186117	186116.9.con.0067	complement(7332..8333)	-	7332	8333	1002	333	CDS	fig|186116.9.peg.3244	PGF_00402090	PLF_1906945_00001892		outer membrane lipoprotein receptor
Parageobacillus thermantarcticus M1	186116	186117	186116.9.con.0067	complement(8427..8789)	-	8427	8789	363	120	CDS	fig|186116.9.peg.3245	PGF_10373331	PLF_1906945_00000537	['GO:0008897|holo-[acyl-carrier-protein] synthase activity']	Holo-[acyl-carrier-protein] synthase (EC 2.7.8.7)
Parageobacillus thermantarcticus M1	186116	186117	186116.9.con.0067	8853..9467	+	8853	9467	615	204	CDS	fig|186116.9.peg.3246	PGF_06349449	PLF_1906945_00003800		Rhomboid family protein
Parageobacillus thermantarcticus M1	186116	186117	186116.9.con.0067	complement(9812..11209)	-	9812	11209	1398	465	CDS	fig|186116.9.peg.3247	PGF_00421098	PLF_1906945_00000588		DEAD-box ATP-dependent RNA helicase DeaD (= CshA) (EC 3.6.4.13)
Parageobacillus thermantarcticus M1	186116	186117	186116.9.con.0067	complement(11301..11996)	-	11301	11996	696	231	CDS	fig|186116.9.peg.3248	PGF_00416557	PLF_1906945_00000488	['GO:0052689|carboxylic ester hydrolase activity']	Carboxylesterase (EC 3.1.1.1)
Parageobacillus thermantarcticus M1	186116	186117	186116.9.con.0067	complement(12060..13436)	-	12060	13436	1377	458	CDS	fig|186116.9.peg.3249	PGF_04521913	PLF_1906945_00001605	['GO:0047480|UDP-N-acetylmuramoyl-tripeptide-D-alanyl-D-alanine ligase activity']	UDP-N-acetylmuramoyl-tripeptide--D-alanyl-D-alanine ligase (EC 6.3.2.10)
Parageobacillus thermantarcticus M1	186116	186117	186116.9.con.0067	complement(13455..14549)	-	13455	14549	1095	364	CDS	fig|186116.9.peg.3250	PGF_10518532	PLF_1906945_00000581	['GO:0008716|D-alanine-D-alanine ligase activity']	D-alanine--D-alanine ligase (EC 6.3.2.4)
Parageobacillus thermantarcticus M1	186116	186117	186116.9.con.0067	complement(14701..15837)	-	14701	15837	1137	378	CDS	fig|186116.9.peg.3251	PGF_00070593	PLF_1906945_00001801		diglucosyldiacylglycerol synthase (LTA membrane anchor synthesis)
Parageobacillus thermantarcticus M1	186116	186117	186116.9.con.0067	complement(15853..16449)	-	15853	16449	597	198	CDS	fig|186116.9.peg.3252	PGF_04038070	PLF_1906945_00004021		Alkaline phosphatase like protein
Parageobacillus thermantarcticus M1	186116	186117	186116.9.con.0067	complement(16464..17186)	-	16464	17186	723	240	CDS	fig|186116.9.peg.3253	PGF_02669730	PLF_1906945_00000521	['GO:0008418|protein-N-terminal asparagine amidohydrolase activity', 'GO:0008418|UDP-3-O-[3-hydroxymyristoyl] N-acetylglucosamine deacetylase activity', 'GO:0008418|iprodione amidohydrolase activity', 'GO:0008418|(3,5-dichlorophenylurea)acetate amidohydrolase activity', "GO:0008418|4'-(2-hydroxyisopropyl)phenylurea amidohydrolase activity", 'GO:0008418|didemethylisoproturon amidohydrolase activity', 'GO:0008418|N-isopropylacetanilide amidohydrolase activity', 'GO:0008418|N-cyclohexylformamide amidohydrolase activity', 'GO:0008418|isonicotinic acid hydrazide hydrolase activity', 'GO:0008418|cis-aconitamide amidase activity', 'GO:0008418|gamma-N-formylaminovinylacetate hydrolase activity', 'GO:0008418|N2-acetyl-L-lysine deacetylase activity', 'GO:0008418|O-succinylbenzoate synthase activity', 'GO:0008418|indoleacetamide hydrolase activity', 'GO:0008418|N-acetylcitrulline deacetylase activity', 'GO:0008418|N-acetylgalactosamine-6-phosphate deacetylase activity', 'GO:0008418|diacetylchitobiose deacetylase activity', 'GO:0008418|chitooligosaccharide deacetylase activity']	Chitooligosaccharide deacetylase (EC 3.5.1.-)
Parageobacillus thermantarcticus M1	186116	186117	186116.9.con.0067	complement(17316..17435)	-	17316	17435	120	39	CDS	fig|186116.9.peg.3254	PGF_12305505	PLF_1906945_00011098		hypothetical protein
Parageobacillus thermantarcticus M1	186116	186117	186116.9.con.0067	17527..18600	+	17527	18600	1074	357	CDS	fig|186116.9.peg.3255	PGF_03295331	PLF_1906945_00001602	['GO:0050511|undecaprenyldiphospho-muramoylpentapeptide beta-N-acetylglucosaminyltransferase activity', 'GO:0050511|UDP-N-acetyl-D-glucosamine:N-acetylmuramoyl-L-alanyl-D-glutamyl-meso-2,6-diaminopimelyl-D-alanyl-D-alanine-diphosphoundecaprenol 4-beta-N-acetylglucosaminlytransferase activity']	UDP-N-acetylglucosamine--N-acetylmuramyl-(pentapeptide) pyrophosphoryl-undecaprenol N-acetylglucosamine transferase (EC 2.4.1.227)
Parageobacillus thermantarcticus M1	186116	186117	186116.9.con.0068	949..1770	+	949	1770	822	273	CDS	fig|186116.9.peg.3256	PGF_00038816	PLF_1906945_00001225	['GO:0003810|protein-glutamine gamma-glutamyltransferase activity']	Protein-glutamine gamma-glutamyltransferase (EC 2.3.2.13)
Parageobacillus thermantarcticus M1	186116	186117	186116.9.con.0068	complement(1747..2655)	-	1747	2655	909	302	CDS	fig|186116.9.peg.3257	PGF_07201805	PLF_1906945_00003163		Permease of the drug/metabolite transporter (DMT) superfamily
Parageobacillus thermantarcticus M1	186116	186117	186116.9.con.0068	2720..3397	+	2720	3397	678	225	CDS	fig|186116.9.peg.3258	PGF_00021389	PLF_1906945_00001015		Mg(2+)-transport-ATPase-associated protein MgtC
Parageobacillus thermantarcticus M1	186116	186117	186116.9.con.0068	3495..3567	+	3495	3567	73		tRNA	fig|186116.9.rna.41				tRNA-Ala-GGC
Parageobacillus thermantarcticus M1	186116	186117	186116.9.con.0068	3645..3776	+	3645	3776	132	43	CDS	fig|186116.9.peg.3259	PGF_11873382	PLF_1906945_00011221		hypothetical protein
Parageobacillus thermantarcticus M1	186116	186117	186116.9.con.0068	complement(3787..4551)	-	3787	4551	765	254	CDS	fig|186116.9.peg.3260	PGF_01466819	PLF_1906945_00002007	['GO:0008745|N-acetylmuramoyl-L-alanine amidase activity']	N-acetylmuramoyl-L-alanine amidase (EC 3.5.1.28)
Parageobacillus thermantarcticus M1	186116	186117	186116.9.con.0068	4902..5867	+	4902	5867	966	321	CDS	fig|186116.9.peg.3261	PGF_00412848	PLF_1906945_00000082		staphylococcal nuclease
Parageobacillus thermantarcticus M1	186116	186117	186116.9.con.0068	complement(5870..6007)	-	5870	6007	138	45	CDS	fig|186116.9.peg.3262	PGF_11595334	PLF_1906945_00011358		hypothetical protein
Parageobacillus thermantarcticus M1	186116	186117	186116.9.con.0068	complement(6009..6269)	-	6009	6269	261	86	CDS	fig|186116.9.peg.3263	PGF_00393332	PLF_1906945_00000081		hypothetical protein
Parageobacillus thermantarcticus M1	186116	186117	186116.9.con.0068	complement(6329..6817)	-	6329	6817	489	162	CDS	fig|186116.9.peg.3264	PGF_10519603	PLF_1906945_00000073		Acetyltransferase, GNAT family
Parageobacillus thermantarcticus M1	186116	186117	186116.9.con.0068	6919..8097	+	6919	8097	1179	392	CDS	fig|186116.9.peg.3265	PGF_09996723	PLF_1906945_00000069		Uncharacterized MFS-type transporter
Parageobacillus thermantarcticus M1	186116	186117	186116.9.con.0068	complement(8103..9386)	-	8103	9386	1284	427	CDS	fig|186116.9.peg.3266	PGF_00929111	PLF_1906945_00002754		Xanthine permease
Parageobacillus thermantarcticus M1	186116	186117	186116.9.con.0068	complement(9744..9929)	-	9744	9929	186	61	CDS	fig|186116.9.peg.3267	PGF_02873655	PLF_1906945_00000110		Small, acid-soluble spore protein H
Parageobacillus thermantarcticus M1	186116	186117	186116.9.con.0068	10174..11169	+	10174	11169	996	331	CDS	fig|186116.9.peg.3268	PGF_04757145	PLF_1906945_00002298		Potassium voltage-gated channel subfamily KQT; possible potassium channel, VIC family
Parageobacillus thermantarcticus M1	186116	186117	186116.9.con.0068	complement(11166..11570)	-	11166	11570	405	134	CDS	fig|186116.9.peg.3269	PGF_00337112	PLF_1906945_00000070		Uncharacterized protein YugN
Parageobacillus thermantarcticus M1	186116	186117	186116.9.con.0068	complement(12063..12977)	-	12063	12977	915	304	CDS	fig|186116.9.peg.3270	PGF_01752734	PLF_1906945_00006487		hypothetical protein
Parageobacillus thermantarcticus M1	186116	186117	186116.9.con.0068	complement(13220..13963)	-	13220	13963	744	247	CDS	fig|186116.9.peg.3271	PGF_01752811	PLF_1906945_00006085		hypothetical protein
Parageobacillus thermantarcticus M1	186116	186117	186116.9.con.0068	complement(13968..14804)	-	13968	14804	837	278	CDS	fig|186116.9.peg.3272	PGF_10300175	PLF_1906945_00005716	['GO:0008934|inositol monophosphate 1-phosphatase activity', 'GO:0008934|inositol monophosphate 3-phosphatase activity', 'GO:0008934|inositol monophosphate 4-phosphatase activity', 'GO:0008934|inositol monophosphate phosphatase activity']	Inositol-1-monophosphatase (EC 3.1.3.25)
Parageobacillus thermantarcticus M1	186116	186117	186116.9.con.0068	complement(14808..15929)	-	14808	15929	1122	373	CDS	fig|186116.9.peg.3273	PGF_08225224	PLF_1906945_00005158		hypothetical protein
Parageobacillus thermantarcticus M1	186116	186117	186116.9.con.0068	complement(15926..16822)	-	15926	16822	897	298	CDS	fig|186116.9.peg.3274	PGF_08225224	PLF_1906945_00006490		hypothetical protein
Parageobacillus thermantarcticus M1	186116	186117	186116.9.con.0068	complement(16924..17109)	-	16924	17109	186	61	CDS	fig|186116.9.peg.3275	PGF_07261053	PLF_1906945_00006086		hypothetical protein
Parageobacillus thermantarcticus M1	186116	186117	186116.9.con.0069	complement(1..252)	-	1	252	252	84	CDS	fig|186116.9.peg.3276	PGF_01000105	PLF_1906945_00004053		Mobile element protein
Parageobacillus thermantarcticus M1	186116	186117	186116.9.con.0069	697..1587	+	697	1587	891	296	CDS	fig|186116.9.peg.3277	PGF_07201805	PLF_1906945_00003162		Permease of the drug/metabolite transporter (DMT) superfamily
Parageobacillus thermantarcticus M1	186116	186117	186116.9.con.0069	1600..1908	+	1600	1908	309	102	CDS	fig|186116.9.peg.3278	PGF_06185381	PLF_1906945_00003567		Uncharacterized protein YqjZ
Parageobacillus thermantarcticus M1	186116	186117	186116.9.con.0069	complement(1937..2257)	-	1937	2257	321	106	CDS	fig|186116.9.peg.3279	PGF_00412640	PLF_1906945_00001267		small multidrug resistance family (SMR) protein
Parageobacillus thermantarcticus M1	186116	186117	186116.9.con.0069	complement(2263..2421)	-	2263	2421	159	52	CDS	fig|186116.9.peg.3280				hypothetical protein
Parageobacillus thermantarcticus M1	186116	186117	186116.9.con.0069	2450..2563	+	2450	2563	114	37	CDS	fig|186116.9.peg.3281				hypothetical protein
Parageobacillus thermantarcticus M1	186116	186117	186116.9.con.0069	complement(2813..3289)	-	2813	3289	477	158	CDS	fig|186116.9.peg.3282	PGF_00707140	PLF_1906945_00000133		Cys-tRNA(Pro) deacylase YbaK
Parageobacillus thermantarcticus M1	186116	186117	186116.9.con.0069	complement(3695..4645)	-	3695	4645	951	316	CDS	fig|186116.9.peg.3283	PGF_08225224	PLF_1906945_00002489		hypothetical protein
Parageobacillus thermantarcticus M1	186116	186117	186116.9.con.0069	4719..4859	+	4719	4859	141	46	CDS	fig|186116.9.peg.3284				hypothetical protein
Parageobacillus thermantarcticus M1	186116	186117	186116.9.con.0069	complement(4882..5184)	-	4882	5184	303	100	CDS	fig|186116.9.peg.3285	PGF_08030842	PLF_1906945_00001552		Transcriptional regulator, ArsR family
Parageobacillus thermantarcticus M1	186116	186117	186116.9.con.0069	complement(5447..6487)	-	5447	6487	1041	346	CDS	fig|186116.9.peg.3286	PGF_07980447	PLF_1906945_00000188		Threonine dehydrogenase and related Zn-dependent dehydrogenases
Parageobacillus thermantarcticus M1	186116	186117	186116.9.con.0069	complement(6687..6992)	-	6687	6992	306	101	CDS	fig|186116.9.peg.3287	PGF_00280699	PLF_1906945_00001838		hypothetical protein
Parageobacillus thermantarcticus M1	186116	186117	186116.9.con.0069	complement(7064..7840)	-	7064	7840	777	258	CDS	fig|186116.9.peg.3288	PGF_00425907	PLF_1906945_00000053		UPF0721 transmembrane protein YrkJ
Parageobacillus thermantarcticus M1	186116	186117	186116.9.con.0069	complement(7919..9061)	-	7919	9061	1143	380	CDS	fig|186116.9.peg.3289	PGF_10420457	PLF_1906945_00002417		MBL-fold metallo-hydrolase superfamily
Parageobacillus thermantarcticus M1	186116	186117	186116.9.con.0069	complement(9109..9678)	-	9109	9678	570	189	CDS	fig|186116.9.peg.3290	PGF_00735247	PLF_1906945_00000068		UPF0033 protein YrkF
Parageobacillus thermantarcticus M1	186116	186117	186116.9.con.0069	complement(9706..10002)	-	9706	10002	297	98	CDS	fig|186116.9.peg.3291	PGF_00689521	PLF_1906945_00001301		Rhodanese-like domain protein
Parageobacillus thermantarcticus M1	186116	186117	186116.9.con.0069	complement(10020..10385)	-	10020	10385	366	121	CDS	fig|186116.9.peg.3292	PGF_04713899	PLF_1906945_00002167		Rhodanese-like domain protein
Parageobacillus thermantarcticus M1	186116	186117	186116.9.con.0069	complement(10398..10880)	-	10398	10880	483	160	CDS	fig|186116.9.peg.3293	PGF_02918991	PLF_1906945_00000203		Uncharacterized protein YrkE
Parageobacillus thermantarcticus M1	186116	186117	186116.9.con.0069	complement(10936..11163)	-	10936	11163	228	75	CDS	fig|186116.9.peg.3294	PGF_03010512	PLF_1906945_00001610		UPF0033 protein YrkI
Parageobacillus thermantarcticus M1	186116	186117	186116.9.con.0069	complement(11255..11515)	-	11255	11515	261	86	CDS	fig|186116.9.peg.3295	PGF_00065685	PLF_1906945_00001742		Uncharacterized protein YrkD
Parageobacillus thermantarcticus M1	186116	186117	186116.9.con.0069	complement(12018..12584)	-	12018	12584	567	188	CDS	fig|186116.9.peg.3296	PGF_06788576	PLF_1906945_00003235		SAM-dependent methyltransferase
Parageobacillus thermantarcticus M1	186116	186117	186116.9.con.0069	complement(12609..12806)	-	12609	12806	198	65	CDS	fig|186116.9.peg.3297				hypothetical protein
Parageobacillus thermantarcticus M1	186116	186117	186116.9.con.0069	complement(12905..13138)	-	12905	13138	234	77	CDS	fig|186116.9.peg.3298	PGF_00008366	PLF_1906945_00002533		Glutaredoxin and related proteins
Parageobacillus thermantarcticus M1	186116	186117	186116.9.con.0069	complement(13152..13541)	-	13152	13541	390	129	CDS	fig|186116.9.peg.3299	PGF_12808332	PLF_1906945_00002553	['GO:0003954|NADH dehydrogenase activity']	NADH dehydrogenase (EC 1.6.99.3)
Parageobacillus thermantarcticus M1	186116	186117	186116.9.con.0069	complement(13699..13797)	-	13699	13797	99	32	CDS	fig|186116.9.peg.3300	PGF_07654981	PLF_1906945_00003676		hypothetical protein
Parageobacillus thermantarcticus M1	186116	186117	186116.9.con.0069	complement(13811..14824)	-	13811	14824	1014	337	CDS	fig|186116.9.peg.3301	PGF_00420574	PLF_1906945_00001971	['GO:0008827|cytochrome o ubiquinol oxidase activity', 'GO:0008827|cytochrome bo3 ubiquinol oxidase activity']	Cytochrome d ubiquinol oxidase subunit II (EC 1.10.3.-)
Parageobacillus thermantarcticus M1	186116	186117	186116.9.con.0069	complement(14821..16170)	-	14821	16170	1350	449	CDS	fig|186116.9.peg.3302	PGF_01605461	PLF_1906945_00001970	['GO:0008827|cytochrome o ubiquinol oxidase activity', 'GO:0008827|cytochrome bo3 ubiquinol oxidase activity']	Cytochrome d ubiquinol oxidase subunit I (EC 1.10.3.-)
Parageobacillus thermantarcticus M1	186116	186117	186116.9.con.0069	complement(16186..16302)	-	16186	16302	117	38	CDS	fig|186116.9.peg.3303				hypothetical protein
Parageobacillus thermantarcticus M1	186116	186117	186116.9.con.0069	complement(16662..16997)	-	16662	16997	336	111	CDS	fig|186116.9.peg.3304	PGF_01000105	PLF_1906945_00000094		Mobile element protein
Parageobacillus thermantarcticus M1	186116	186117	186116.9.con.0070	1..294	+	1	294	294	97	CDS	fig|186116.9.peg.3305	PGF_00748662	PLF_1906945_00003608		Putative transposase or IS (ACLAME 318)
Parageobacillus thermantarcticus M1	186116	186117	186116.9.con.0070	362..1129	+	362	1129	768	255	CDS	fig|186116.9.peg.3306	PGF_10024837	PLF_1906945_00000098		NAD-dependent protein deacetylase of SIR2 family
Parageobacillus thermantarcticus M1	186116	186117	186116.9.con.0070	1336..2514	+	1336	2514	1179	392	CDS	fig|186116.9.peg.3307	PGF_10428547	PLF_1906945_00003073		Acyl-CoA dehydrogenase
Parageobacillus thermantarcticus M1	186116	186117	186116.9.con.0070	2586..3350	+	2586	3350	765	254	CDS	fig|186116.9.peg.3308	PGF_10532194	PLF_1906945_00000280		Oxidoreductase, short-chain dehydrogenase/reductase family
Parageobacillus thermantarcticus M1	186116	186117	186116.9.con.0070	3371..3820	+	3371	3820	450	149	CDS	fig|186116.9.peg.3309	PGF_00338367	PLF_1906945_00000216		hypothetical protein
Parageobacillus thermantarcticus M1	186116	186117	186116.9.con.0070	3817..4218	+	3817	4218	402	133	CDS	fig|186116.9.peg.3310	PGF_00019383	PLF_1906945_00000980		MaoC family protein
Parageobacillus thermantarcticus M1	186116	186117	186116.9.con.0070	4266..5435	+	4266	5435	1170	389	CDS	fig|186116.9.peg.3311	PGF_08262214	PLF_1906945_00003494	['GO:0003988|acetyl-CoA C-acyltransferase activity', 'GO:0003985|acetyl-CoA C-acetyltransferase activity']	3-ketoacyl-CoA thiolase (EC 2.3.1.16) @ Acetyl-CoA acetyltransferase (EC 2.3.1.9)
Parageobacillus thermantarcticus M1	186116	186117	186116.9.con.0070	5456..6031	+	5456	6031	576	191	CDS	fig|186116.9.peg.3312	PGF_07182652	PLF_1906945_00003193		Transcriptional regulator, AcrR family
Parageobacillus thermantarcticus M1	186116	186117	186116.9.con.0070	6042..6158	+	6042	6158	117	38	CDS	fig|186116.9.peg.3313				hypothetical protein
Parageobacillus thermantarcticus M1	186116	186117	186116.9.con.0070	6313..7179	+	6313	7179	867	288	CDS	fig|186116.9.peg.3314	PGF_04375422	PLF_1906945_00003757		ABC transporter, permease protein 1 (cluster 4, leucine/isoleucine/valine/benzoate)
Parageobacillus thermantarcticus M1	186116	186117	186116.9.con.0070	7176..8192	+	7176	8192	1017	338	CDS	fig|186116.9.peg.3315	PGF_05004488	PLF_1906945_00004026		ABC transporter, permease protein 2 (cluster 4, leucine/isoleucine/valine/benzoate)
Parageobacillus thermantarcticus M1	186116	186117	186116.9.con.0070	8195..8959	+	8195	8959	765	254	CDS	fig|186116.9.peg.3316	PGF_10545653	PLF_1906945_00004025		ABC transporter, ATP-binding protein 1 (cluster 4, leucine/isoleucine/valine/benzoate)
Parageobacillus thermantarcticus M1	186116	186117	186116.9.con.0070	8952..9659	+	8952	9659	708	235	CDS	fig|186116.9.peg.3317	PGF_10369022	PLF_1906945_00004024		ABC transporter, ATP-binding protein 2 (cluster 4, leucine/isoleucine/valine/benzoate)
Parageobacillus thermantarcticus M1	186116	186117	186116.9.con.0070	9720..9983	+	9720	9983	264	87	CDS	fig|186116.9.peg.3318	PGF_00412288	PLF_1906945_00003735		ABC transporter, substrate-binding protein (cluster 4, leucine/isoleucine/valine/benzoate)
Parageobacillus thermantarcticus M1	186116	186117	186116.9.con.0070	9986..11584	+	9986	11584	1599	532	CDS	fig|186116.9.peg.3319	PGF_00412288	PLF_1906945_00003735		ABC transporter, substrate-binding protein (cluster 4, leucine/isoleucine/valine/benzoate)
Parageobacillus thermantarcticus M1	186116	186117	186116.9.con.0070	complement(11725..11853)	-	11725	11853	129	42	CDS	fig|186116.9.peg.3320				hypothetical protein
Parageobacillus thermantarcticus M1	186116	186117	186116.9.con.0070	12021..13229	+	12021	13229	1209	402	CDS	fig|186116.9.peg.3321	PGF_03787622	PLF_1906945_00000601	['GO:0003887|DNA-directed DNA polymerase activity']	DNA polymerase IV (EC 2.7.7.7)
Parageobacillus thermantarcticus M1	186116	186117	186116.9.con.0070	13429..14124	+	13429	14124	696	231	CDS	fig|186116.9.peg.3322	PGF_08225224	PLF_1906945_00006328		hypothetical protein
Parageobacillus thermantarcticus M1	186116	186117	186116.9.con.0070	14138..14722	+	14138	14722	585	194	CDS	fig|186116.9.peg.3323	PGF_00213267	PLF_1906945_00005983		hypothetical protein
Parageobacillus thermantarcticus M1	186116	186117	186116.9.con.0070	15057..15410	+	15057	15410	354	117	CDS	fig|186116.9.peg.3324	PGF_00962727	PLF_1906945_00000016		Chromate transport protein ChrA
Parageobacillus thermantarcticus M1	186116	186117	186116.9.con.0070	complement(15533..16270)	-	15533	16270	738	245	CDS	fig|186116.9.peg.3325	PGF_01753741	PLF_1906945_00007919		hypothetical protein
Parageobacillus thermantarcticus M1	186116	186117	186116.9.con.0070	16388..16576	+	16388	16576	189	63	CDS	fig|186116.9.peg.3326	PGF_01000105	PLF_1906945_00000001		Mobile element protein
Parageobacillus thermantarcticus M1	186116	186117	186116.9.con.0071	complement(443..559)	-	443	559	117	38	CDS	fig|186116.9.peg.3327	PGF_01756011	PLF_1906945_00006834		hypothetical protein
Parageobacillus thermantarcticus M1	186116	186117	186116.9.con.0071	complement(556..3357)	-	556	3357	2802	933	CDS	fig|186116.9.peg.3328	PGF_00064544	PLF_1906945_00004511		Uncharacterized ATP-dependent helicase YwqA
Parageobacillus thermantarcticus M1	186116	186117	186116.9.con.0071	complement(3354..4967)	-	3354	4967	1614	537	CDS	fig|186116.9.peg.3329	PGF_02968491	PLF_1906945_00004124		Uncharacterized protein YwqB
Parageobacillus thermantarcticus M1	186116	186117	186116.9.con.0071	5493..6062	+	5493	6062	570	189	CDS	fig|186116.9.peg.3330	PGF_08225224	PLF_1906945_00004144		hypothetical protein
Parageobacillus thermantarcticus M1	186116	186117	186116.9.con.0071	6103..8229	+	6103	8229	2127	708	CDS	fig|186116.9.peg.3331	PGF_08225224	PLF_1906945_00004136		hypothetical protein
Parageobacillus thermantarcticus M1	186116	186117	186116.9.con.0071	8317..8496	+	8317	8496	180	59	CDS	fig|186116.9.peg.3332				hypothetical protein
Parageobacillus thermantarcticus M1	186116	186117	186116.9.con.0071	complement(8578..8865)	-	8578	8865	288	95	CDS	fig|186116.9.peg.3333	PGF_01756458	PLF_1906945_00004712		hypothetical protein
Parageobacillus thermantarcticus M1	186116	186117	186116.9.con.0071	complement(9138..10442)	-	9138	10442	1305	434	CDS	fig|186116.9.peg.3334	PGF_08437449	PLF_1906945_00002338		hypothetical protein
Parageobacillus thermantarcticus M1	186116	186117	186116.9.con.0071	10645..10839	+	10645	10839	195	64	CDS	fig|186116.9.peg.3335	PGF_01756650	PLF_1906945_00004731		hypothetical protein
Parageobacillus thermantarcticus M1	186116	186117	186116.9.con.0071	10820..11338	+	10820	11338	519	172	CDS	fig|186116.9.peg.3336	PGF_08158184	PLF_1906945_00000077		Glutamyl-tRNA(Gln) amidotransferase subunit A-like protein
Parageobacillus thermantarcticus M1	186116	186117	186116.9.con.0071	11416..12231	+	11416	12231	816	271	CDS	fig|186116.9.peg.3337	PGF_08158184	PLF_1906945_00000077		Glutamyl-tRNA(Gln) amidotransferase subunit A-like protein
Parageobacillus thermantarcticus M1	186116	186117	186116.9.con.0071	12602..13594	+	12602	13594	993	330	CDS	fig|186116.9.peg.3338	PGF_00911329	PLF_1906945_00000364	['GO:0043957|acryloyl-CoA reductase (NADP+) activity']	Acryloyl-CoA reductase AcuI/YhdH (EC 1.3.1.84)
Parageobacillus thermantarcticus M1	186116	186117	186116.9.con.0071	13933..14865	+	13933	14865	933	310	CDS	fig|186116.9.peg.3339	PGF_01979610	PLF_1906945_00002709	['GO:0047324|phosphoenolpyruvate-glycerone phosphotransferase activity']	Phosphoenolpyruvate-dihydroxyacetone phosphotransferase (EC 2.7.1.121), dihydroxyacetone binding subunit DhaK
Parageobacillus thermantarcticus M1	186116	186117	186116.9.con.0072	complement(2..280)	-	2	280	279	93	CDS	fig|186116.9.peg.3340	PGF_00777142	PLF_1906945_00005823		Transposase IS66 family
Parageobacillus thermantarcticus M1	186116	186117	186116.9.con.0072	complement(368..1099)	-	368	1099	732	243	CDS	fig|186116.9.peg.3341	PGF_11621791	PLF_1906945_00011357		hypothetical protein
Parageobacillus thermantarcticus M1	186116	186117	186116.9.con.0072	1384..2223	+	1384	2223	840	279	CDS	fig|186116.9.peg.3342	PGF_09978608	PLF_1906945_00000036		Transposase
Parageobacillus thermantarcticus M1	186116	186117	186116.9.con.0072	2383..2577	+	2383	2577	195	64	CDS	fig|186116.9.peg.3343	PGF_00031162	PLF_1906945_00000164		Permease
Parageobacillus thermantarcticus M1	186116	186117	186116.9.con.0072	2797..3516	+	2797	3516	720	239	CDS	fig|186116.9.peg.3344	PGF_08142031	PLF_1906945_00000075		Cytochrome c-type biogenesis protein CcdA (DsbD analog)
Parageobacillus thermantarcticus M1	186116	186117	186116.9.con.0072	complement(4070..4282)	-	4070	4282	213	70	CDS	fig|186116.9.peg.3345	PGF_01757032	PLF_1906945_00002352		hypothetical protein
Parageobacillus thermantarcticus M1	186116	186117	186116.9.con.0072	complement(4305..5036)	-	4305	5036	732	243	CDS	fig|186116.9.peg.3346	PGF_00420278	PLF_1906945_00000044		Cytochrome c biogenesis protein
Parageobacillus thermantarcticus M1	186116	186117	186116.9.con.0072	complement(5153..6130)	-	5153	6130	978	325	CDS	fig|186116.9.peg.3347	PGF_00070782	PLF_1906945_00000128		BNR repeat domain protein
Parageobacillus thermantarcticus M1	186116	186117	186116.9.con.0072	complement(6250..6816)	-	6250	6816	567	188	CDS	fig|186116.9.peg.3348	PGF_08225224	PLF_1906945_00001922		hypothetical protein
Parageobacillus thermantarcticus M1	186116	186117	186116.9.con.0072	complement(6829..7500)	-	6829	7500	672	223	CDS	fig|186116.9.peg.3349	PGF_09666309	PLF_1906945_00000033		Two-component transcriptional response regulator, LuxR family
Parageobacillus thermantarcticus M1	186116	186117	186116.9.con.0072	complement(7503..8873)	-	7503	8873	1371	456	CDS	fig|186116.9.peg.3350	PGF_02620852	PLF_1906945_00007382		Two-component system sensor histidine kinase
Parageobacillus thermantarcticus M1	186116	186117	186116.9.con.0072	8974..9138	+	8974	9138	165	54	CDS	fig|186116.9.peg.3351				hypothetical protein
Parageobacillus thermantarcticus M1	186116	186117	186116.9.con.0072	complement(9274..9546)	-	9274	9546	273	90	CDS	fig|186116.9.peg.3352	PGF_00098046	PLF_1906945_00003300		hypothetical protein
Parageobacillus thermantarcticus M1	186116	186117	186116.9.con.0072	complement(10328..10471)	-	10328	10471	144	47	CDS	fig|186116.9.peg.3353	PGF_04861274	PLF_1906945_00005111		hypothetical protein
Parageobacillus thermantarcticus M1	186116	186117	186116.9.con.0072	complement(10528..10695)	-	10528	10695	168	55	CDS	fig|186116.9.peg.3354	PGF_01350455	PLF_1906945_00002714		Putative UV-damage repair protein UvrX
Parageobacillus thermantarcticus M1	186116	186117	186116.9.con.0072	complement(10810..11508)	-	10810	11508	699	232	CDS	fig|186116.9.peg.3355	PGF_04456807	PLF_1906945_00006087		hypothetical protein
Parageobacillus thermantarcticus M1	186116	186117	186116.9.con.0072	complement(11599..12996)	-	11599	12996	1398	465	CDS	fig|186116.9.peg.3356	PGF_00040141	PLF_1906945_00003075	['GO:0004035|alkaline phosphatase activity']	Alkaline phosphatase (EC 3.1.3.1)
Parageobacillus thermantarcticus M1	186116	186117	186116.9.con.0072	complement(13655..13795)	-	13655	13795	141	46	CDS	fig|186116.9.peg.3357	PGF_06874893	PLF_1906945_00004697		hypothetical protein
Parageobacillus thermantarcticus M1	186116	186117	186116.9.con.0072	complement(13869..14900)	-	13869	14900	1032	343	CDS	fig|186116.9.peg.3358	PGF_07109475	PLF_1906945_00004045	['GO:0008551|cadmium-exporting ATPase activity', 'GO:0016463|zinc-exporting ATPase activity', 'GO:0004008|copper-exporting ATPase activity']	Lead, cadmium, zinc and mercury transporting ATPase (EC 3.6.3.3) (EC 3.6.3.5); Copper-translocating P-type ATPase (EC 3.6.3.4)
Parageobacillus thermantarcticus M1	186116	186117	186116.9.con.0073	complement(3..401)	-	3	401	399	133	CDS	fig|186116.9.peg.3359	PGF_01000105	PLF_1906945_00002547		Mobile element protein
Parageobacillus thermantarcticus M1	186116	186117	186116.9.con.0073	617..1054	+	617	1054	438	145	CDS	fig|186116.9.peg.3360	PGF_07285706	PLF_1906945_00004067		Oxidoreductase, aldo/keto reductase family
Parageobacillus thermantarcticus M1	186116	186117	186116.9.con.0073	1200..1907	+	1200	1907	708	235	CDS	fig|186116.9.peg.3361	PGF_00030319	PLF_1906945_00003161		Peptidase E (EC 3.4.11.2)
Parageobacillus thermantarcticus M1	186116	186117	186116.9.con.0073	1949..2296	+	1949	2296	348	115	CDS	fig|186116.9.peg.3362	PGF_10746736	PLF_1906945_00011341		hypothetical protein
Parageobacillus thermantarcticus M1	186116	186117	186116.9.con.0073	2336..2788	+	2336	2788	453	150	CDS	fig|186116.9.peg.3363	PGF_10519603	PLF_1906945_00007521		Acetyltransferase, GNAT family
Parageobacillus thermantarcticus M1	186116	186117	186116.9.con.0073	3017..3541	+	3017	3541	525	174	CDS	fig|186116.9.peg.3364	PGF_01757034	PLF_1906945_00002979		hypothetical protein
Parageobacillus thermantarcticus M1	186116	186117	186116.9.con.0073	complement(3917..4147)	-	3917	4147	231	76	CDS	fig|186116.9.peg.3365	PGF_01758247	PLF_1906945_00002821		hypothetical protein
Parageobacillus thermantarcticus M1	186116	186117	186116.9.con.0073	complement(4182..5108)	-	4182	5108	927	308	CDS	fig|186116.9.peg.3366	PGF_00421610	PLF_1906945_00000027	['GO:0003887|DNA-directed DNA polymerase activity']	DNA polymerase IV (EC 2.7.7.7)
Parageobacillus thermantarcticus M1	186116	186117	186116.9.con.0073	5152..5712	+	5152	5712	561	186	CDS	fig|186116.9.peg.3367	PGF_03142037	PLF_1906945_00004520		Uncharacterized protein YrkC
Parageobacillus thermantarcticus M1	186116	186117	186116.9.con.0073	6419..6763	+	6419	6763	345	114	CDS	fig|186116.9.peg.3368	PGF_00022180	PLF_1906945_00000002		Mobile element protein
Parageobacillus thermantarcticus M1	186116	186117	186116.9.con.0073	7415..7633	+	7415	7633	219	73	CDS	fig|186116.9.peg.3369	PGF_00061714	PLF_1906945_00003560		Transposase, IS4 family
Parageobacillus thermantarcticus M1	186116	186117	186116.9.con.0074	complement(2..250)	-	2	250	249	83	CDS	fig|186116.9.peg.3370	PGF_00748662	PLF_1906945_00005193		hypothetical protein
Parageobacillus thermantarcticus M1	186116	186117	186116.9.con.0074	564..1988	+	564	1988	1425	474	CDS	fig|186116.9.peg.3371	PGF_00052231	PLF_1906945_00000408		Amino acid permease family protein
Parageobacillus thermantarcticus M1	186116	186117	186116.9.con.0074	complement(2103..2303)	-	2103	2303	201	66	CDS	fig|186116.9.peg.3372	PGF_01759483	PLF_1906945_00003902		hypothetical protein
Parageobacillus thermantarcticus M1	186116	186117	186116.9.con.0074	complement(2332..2514)	-	2332	2514	183	60	CDS	fig|186116.9.peg.3373	PGF_11822068	PLF_1906945_00010961		hypothetical protein
Parageobacillus thermantarcticus M1	186116	186117	186116.9.con.0074	2820..3698	+	2820	3698	879	292	CDS	fig|186116.9.peg.3374	PGF_11241593	PLF_1906945_00011342		hypothetical protein
Parageobacillus thermantarcticus M1	186116	186117	186116.9.con.0074	complement(3935..4210)	-	3935	4210	276	91	CDS	fig|186116.9.peg.3375	PGF_00780556	PLF_1906945_00001923		hypothetical protein
Parageobacillus thermantarcticus M1	186116	186117	186116.9.con.0074	complement(4230..4385)	-	4230	4385	156	51	CDS	fig|186116.9.peg.3376	PGF_07343096	PLF_1906945_00009152		hypothetical protein
Parageobacillus thermantarcticus M1	186116	186117	186116.9.con.0074	complement(4630..5457)	-	4630	5457	828	275	CDS	fig|186116.9.peg.3377	PGF_00373555	PLF_1906945_00003261		hypothetical protein
Parageobacillus thermantarcticus M1	186116	186117	186116.9.con.0074	complement(5537..5932)	-	5537	5932	396	131	CDS	fig|186116.9.peg.3378	PGF_01756799	PLF_1906945_00000019		hypothetical protein
Parageobacillus thermantarcticus M1	186116	186117	186116.9.con.0074	complement(5959..7341)	-	5959	7341	1383	460	CDS	fig|186116.9.peg.3379	PGF_01757279	PLF_1906945_00002332		hypothetical protein
Parageobacillus thermantarcticus M1	186116	186117	186116.9.con.0074	complement(7651..7854)	-	7651	7854	204	67	CDS	fig|186116.9.peg.3380	PGF_02705782	PLF_1906945_00000039		Copper(I) chaperone CopZ
Parageobacillus thermantarcticus M1	186116	186117	186116.9.con.0074	complement(7874..10267)	-	7874	10267	2394	797	CDS	fig|186116.9.peg.3381	PGF_07109475	PLF_1906945_00000022	['GO:0008551|cadmium-exporting ATPase activity', 'GO:0016463|zinc-exporting ATPase activity', 'GO:0004008|copper-exporting ATPase activity']	Lead, cadmium, zinc and mercury transporting ATPase (EC 3.6.3.3) (EC 3.6.3.5); Copper-translocating P-type ATPase (EC 3.6.3.4)
Parageobacillus thermantarcticus M1	186116	186117	186116.9.con.0074	complement(10281..10592)	-	10281	10592	312	103	CDS	fig|186116.9.peg.3382	PGF_00047642	PLF_1906945_00000051		Repressor CsoR of the copZA operon
Parageobacillus thermantarcticus M1	186116	186117	186116.9.con.0074	complement(10663..10827)	-	10663	10827	165	54	CDS	fig|186116.9.peg.3383				hypothetical protein
Parageobacillus thermantarcticus M1	186116	186117	186116.9.con.0074	10848..11054	+	10848	11054	207	69	CDS	fig|186116.9.peg.3384	PGF_00219671	PLF_1906945_00002504		hypothetical protein
Parageobacillus thermantarcticus M1	186116	186117	186116.9.con.0075	150..698	+	150	698	549	182	CDS	fig|186116.9.peg.3385	PGF_01756967	PLF_1906945_00002355		hypothetical protein
Parageobacillus thermantarcticus M1	186116	186117	186116.9.con.0075	complement(765..1109)	-	765	1109	345	114	CDS	fig|186116.9.peg.3386	PGF_11608518	PLF_1906945_00011348		hypothetical protein
Parageobacillus thermantarcticus M1	186116	186117	186116.9.con.0075	complement(1315..2490)	-	1315	2490	1176	391	CDS	fig|186116.9.peg.3387	PGF_08225224	PLF_1906945_00007522		hypothetical protein
Parageobacillus thermantarcticus M1	186116	186117	186116.9.con.0075	complement(2707..2904)	-	2707	2904	198	65	CDS	fig|186116.9.peg.3388	PGF_11140306	PLF_1906945_00011237		hypothetical protein
Parageobacillus thermantarcticus M1	186116	186117	186116.9.con.0075	3081..3347	+	3081	3347	267	88	CDS	fig|186116.9.peg.3389	PGF_06627816	PLF_1906945_00008695		hypothetical protein
Parageobacillus thermantarcticus M1	186116	186117	186116.9.con.0075	complement(3860..4111)	-	3860	4111	252	83	CDS	fig|186116.9.peg.3390	PGF_04273647	PLF_1906945_00003898		hypothetical protein
Parageobacillus thermantarcticus M1	186116	186117	186116.9.con.0075	complement(4126..4371)	-	4126	4371	246	81	CDS	fig|186116.9.peg.3391	PGF_01755008	PLF_1906945_00008808		hypothetical protein
Parageobacillus thermantarcticus M1	186116	186117	186116.9.con.0075	complement(4355..4510)	-	4355	4510	156	51	CDS	fig|186116.9.peg.3392	PGF_01754294	PLF_1906945_00006088		hypothetical protein
Parageobacillus thermantarcticus M1	186116	186117	186116.9.con.0075	complement(4599..4751)	-	4599	4751	153	50	CDS	fig|186116.9.peg.3393	PGF_12600815	PLF_1906945_00011298		hypothetical protein
Parageobacillus thermantarcticus M1	186116	186117	186116.9.con.0075	complement(4819..5013)	-	4819	5013	195	64	CDS	fig|186116.9.peg.3394	PGF_11361062	PLF_1906945_00011331		hypothetical protein
Parageobacillus thermantarcticus M1	186116	186117	186116.9.con.0075	complement(5849..5971)	-	5849	5971	123	40	CDS	fig|186116.9.peg.3395	PGF_11783152	PLF_1906945_00011200		hypothetical protein
Parageobacillus thermantarcticus M1	186116	186117	186116.9.con.0075	complement(6388..6693)	-	6388	6693	306	101	CDS	fig|186116.9.peg.3396	PGF_11319921	PLF_1906945_00011339		hypothetical protein
Parageobacillus thermantarcticus M1	186116	186117	186116.9.con.0075	complement(6732..7172)	-	6732	7172	441	146	CDS	fig|186116.9.peg.3397	PGF_01753528	PLF_1906945_00006089		hypothetical protein
Parageobacillus thermantarcticus M1	186116	186117	186116.9.con.0075	complement(7198..8097)	-	7198	8097	900	299	CDS	fig|186116.9.peg.3398	PGF_00144956	PLF_1906945_00007523		hypothetical protein
Parageobacillus thermantarcticus M1	186116	186117	186116.9.con.0075	complement(8137..8292)	-	8137	8292	156	51	CDS	fig|186116.9.peg.3399	PGF_11976766	PLF_1906945_00011206		hypothetical protein
Parageobacillus thermantarcticus M1	186116	186117	186116.9.con.0075	complement(8289..8504)	-	8289	8504	216	71	CDS	fig|186116.9.peg.3400				hypothetical protein
Parageobacillus thermantarcticus M1	186116	186117	186116.9.con.0075	complement(8501..9793)	-	8501	9793	1293	430	CDS	fig|186116.9.peg.3401	PGF_10518765	PLF_1906945_00000174		Replicative DNA helicase (DnaB) (EC 3.6.4.12)
Parageobacillus thermantarcticus M1	186116	186117	186116.9.con.0075	complement(9808..10668)	-	9808	10668	861	286	CDS	fig|186116.9.peg.3402	PGF_11740968	PLF_1906945_00010990		hypothetical protein
Parageobacillus thermantarcticus M1	186116	186117	186116.9.con.0075	complement(10679..10876)	-	10679	10876	198	65	CDS	fig|186116.9.peg.3403	PGF_11183357	PLF_1906945_00011021		hypothetical protein
Parageobacillus thermantarcticus M1	186116	186117	186116.9.con.0075	10989..11912	+	10989	11912	924	307	CDS	fig|186116.9.peg.3404	PGF_11858641	PLF_1906945_00011086		hypothetical protein
Parageobacillus thermantarcticus M1	186116	186117	186116.9.con.0075	complement(12013..12144)	-	12013	12144	132	43	CDS	fig|186116.9.peg.3405				hypothetical protein
Parageobacillus thermantarcticus M1	186116	186117	186116.9.con.0075	complement(12233..12640)	-	12233	12640	408	135	CDS	fig|186116.9.peg.3406	PGF_01756888	PLF_1906945_00005093		hypothetical protein
Parageobacillus thermantarcticus M1	186116	186117	186116.9.con.0075	complement(12994..13884)	-	12994	13884	891	296	CDS	fig|186116.9.peg.3407	PGF_08225224	PLF_1906945_00007524		hypothetical protein
Parageobacillus thermantarcticus M1	186116	186117	186116.9.con.0075	complement(13994..14209)	-	13994	14209	216	71	CDS	fig|186116.9.peg.3408	PGF_12612885	PLF_1906945_00011353		hypothetical protein
Parageobacillus thermantarcticus M1	186116	186117	186116.9.con.0075	complement(14259..14708)	-	14259	14708	450	149	CDS	fig|186116.9.peg.3409	PGF_01752714	PLF_1906945_00005205		hypothetical protein
Parageobacillus thermantarcticus M1	186116	186117	186116.9.con.0075	complement(14705..14803)	-	14705	14803	99	32	CDS	fig|186116.9.peg.3410				hypothetical protein
Parageobacillus thermantarcticus M1	186116	186117	186116.9.con.0076	1..198	+	1	198	198	65	CDS	fig|186116.9.peg.3411	PGF_01000105	PLF_1906945_00000001		Mobile element protein
Parageobacillus thermantarcticus M1	186116	186117	186116.9.con.0076	382..600	+	382	600	219	72	CDS	fig|186116.9.peg.3412				hypothetical protein
Parageobacillus thermantarcticus M1	186116	186117	186116.9.con.0076	1244..1360	+	1244	1360	117	38	CDS	fig|186116.9.peg.3413	PGF_12178768	PLF_1906945_00011124		hypothetical protein
Parageobacillus thermantarcticus M1	186116	186117	186116.9.con.0076	1536..1904	+	1536	1904	369	122	CDS	fig|186116.9.peg.3414	PGF_01756844	PLF_1906945_00007525		hypothetical protein
Parageobacillus thermantarcticus M1	186116	186117	186116.9.con.0076	1948..2235	+	1948	2235	288	95	CDS	fig|186116.9.peg.3415	PGF_00367705	PLF_1906945_00007526		hypothetical protein
Parageobacillus thermantarcticus M1	186116	186117	186116.9.con.0077	complement(2..604)	-	2	604	603	201	CDS	fig|186116.9.peg.3416	PGF_01675198	PLF_1906945_00003166		Phage portal protein
Parageobacillus thermantarcticus M1	186116	186117	186116.9.con.0077	complement(638..832)	-	638	832	195	64	CDS	fig|186116.9.peg.3417	PGF_01757720	PLF_1906945_00004189		hypothetical protein
Parageobacillus thermantarcticus M1	186116	186117	186116.9.con.0077	complement(837..2402)	-	837	2402	1566	521	CDS	fig|186116.9.peg.3418	PGF_07052665	PLF_1906945_00005765		Phage terminase, large subunit
Parageobacillus thermantarcticus M1	186116	186117	186116.9.con.0077	complement(2392..3009)	-	2392	3009	618	205	CDS	fig|186116.9.peg.3419	PGF_04617778	PLF_1906945_00006291		hypothetical protein
Parageobacillus thermantarcticus M1	186116	186117	186116.9.con.0077	complement(3062..3598)	-	3062	3598	537	178	CDS	fig|186116.9.peg.3420	PGF_10718676	PLF_1906945_00011222		HNH homing endonuclease # Phage intron
Parageobacillus thermantarcticus M1	186116	186117	186116.9.con.0077	complement(3988..4164)	-	3988	4164	177	58	CDS	fig|186116.9.peg.3421	PGF_12598089	PLF_1906945_00011192		hypothetical protein
Parageobacillus thermantarcticus M1	186116	186117	186116.9.con.0077	complement(4203..4451)	-	4203	4451	249	82	CDS	fig|186116.9.peg.3422	PGF_08281599	PLF_1906945_00010017		hypothetical protein
Parageobacillus thermantarcticus M1	186116	186117	186116.9.con.0077	complement(4604..4840)	-	4604	4840	237	78	CDS	fig|186116.9.peg.3423	PGF_12327552	PLF_1906945_00011248		hypothetical protein
Parageobacillus thermantarcticus M1	186116	186117	186116.9.con.0077	complement(5093..5317)	-	5093	5317	225	74	CDS	fig|186116.9.peg.3424	PGF_07070124	PLF_1906945_00008727		hypothetical protein
Parageobacillus thermantarcticus M1	186116	186117	186116.9.con.0077	complement(5329..6102)	-	5329	6102	774	257	CDS	fig|186116.9.peg.3425	PGF_12368040	PLF_1906945_00011108		hypothetical protein
Parageobacillus thermantarcticus M1	186116	186117	186116.9.con.0077	complement(6132..6395)	-	6132	6395	264	87	CDS	fig|186116.9.peg.3426	PGF_01753184	PLF_1906945_00006090		hypothetical protein
Parageobacillus thermantarcticus M1	186116	186117	186116.9.con.0077	complement(6400..6885)	-	6400	6885	486	161	CDS	fig|186116.9.peg.3427	PGF_01752899	PLF_1906945_00006091		hypothetical protein
Parageobacillus thermantarcticus M1	186116	186117	186116.9.con.0077	complement(7026..7529)	-	7026	7529	504	167	CDS	fig|186116.9.peg.3428	PGF_08225224	PLF_1906945_00003287		Transcriptional regulator ArpU or LmaC associated with virulence in Listeria (ACLAME 77)
Parageobacillus thermantarcticus M1	186116	186117	186116.9.con.0077	complement(7573..7755)	-	7573	7755	183	60	CDS	fig|186116.9.peg.3429	PGF_10918184	PLF_1906945_00011285		hypothetical protein
Parageobacillus thermantarcticus M1	186116	186117	186116.9.con.0077	complement(7752..8192)	-	7752	8192	441	146	CDS	fig|186116.9.peg.3430	PGF_06981862	PLF_1906945_00010054		hypothetical protein
Parageobacillus thermantarcticus M1	186116	186117	186116.9.con.0077	complement(8205..8717)	-	8205	8717	513	170	CDS	fig|186116.9.peg.3431	PGF_01752885	PLF_1906945_00005464		hypothetical protein
Parageobacillus thermantarcticus M1	186116	186117	186116.9.con.0077	complement(8755..8979)	-	8755	8979	225	74	CDS	fig|186116.9.peg.3432	PGF_11807718	PLF_1906945_00011116		hypothetical protein
Parageobacillus thermantarcticus M1	186116	186117	186116.9.con.0077	complement(9039..9287)	-	9039	9287	249	82	CDS	fig|186116.9.peg.3433	PGF_00260468	PLF_1906945_00004566		hypothetical protein
Parageobacillus thermantarcticus M1	186116	186117	186116.9.con.0077	complement(9333..9473)	-	9333	9473	141	46	CDS	fig|186116.9.peg.3434	PGF_11202084	PLF_1906945_00011316		hypothetical protein
Parageobacillus thermantarcticus M1	186116	186117	186116.9.con.0077	complement(9525..9662)	-	9525	9662	138	45	CDS	fig|186116.9.peg.3435				hypothetical protein
Parageobacillus thermantarcticus M1	186116	186117	186116.9.con.0077	complement(9677..10177)	-	9677	10177	501	166	CDS	fig|186116.9.peg.3436	PGF_08225224	PLF_1906945_00006076		hypothetical protein
Parageobacillus thermantarcticus M1	186116	186117	186116.9.con.0077	complement(10192..10542)	-	10192	10542	351	116	CDS	fig|186116.9.peg.3437	PGF_01753006	PLF_1906945_00005154		hypothetical protein
Parageobacillus thermantarcticus M1	186116	186117	186116.9.con.0077	complement(10539..10844)	-	10539	10844	306	101	CDS	fig|186116.9.peg.3438	PGF_07129681	PLF_1906945_00008471		hypothetical protein
Parageobacillus thermantarcticus M1	186116	186117	186116.9.con.0077	complement(10841..10996)	-	10841	10996	156	51	CDS	fig|186116.9.peg.3439				Phage protein
Parageobacillus thermantarcticus M1	186116	186117	186116.9.con.0077	complement(10993..11541)	-	10993	11541	549	182	CDS	fig|186116.9.peg.3440	PGF_11627369	PLF_1906945_00011149		hypothetical protein
Parageobacillus thermantarcticus M1	186116	186117	186116.9.con.0077	complement(11507..11989)	-	11507	11989	483	160	CDS	fig|186116.9.peg.3441	PGF_12126828	PLF_1906945_00011155		hypothetical protein
Parageobacillus thermantarcticus M1	186116	186117	186116.9.con.0077	complement(11999..12163)	-	11999	12163	165	54	CDS	fig|186116.9.peg.3442	PGF_01038625	PLF_1906945_00006092		Phage protein
Parageobacillus thermantarcticus M1	186116	186117	186116.9.con.0077	complement(12163..12300)	-	12163	12300	138	45	CDS	fig|186116.9.peg.3443				hypothetical protein
Parageobacillus thermantarcticus M1	186116	186117	186116.9.con.0077	complement(12311..12967)	-	12311	12967	657	218	CDS	fig|186116.9.peg.3444	PGF_00423433	PLF_1906945_00002868	['GO:0004170|dUTP diphosphatase activity']	Dimeric dUTPase (EC 3.6.1.23)
Parageobacillus thermantarcticus M1	186116	186117	186116.9.con.0077	complement(13056..13214)	-	13056	13214	159	52	CDS	fig|186116.9.peg.3445				hypothetical protein
Parageobacillus thermantarcticus M1	186116	186117	186116.9.con.0077	complement(13497..13661)	-	13497	13661	165	54	CDS	fig|186116.9.peg.3446				hypothetical protein
Parageobacillus thermantarcticus M1	186116	186117	186116.9.con.0077	complement(13648..13950)	-	13648	13950	303	100	CDS	fig|186116.9.peg.3447	PGF_07125321	PLF_1906945_00005476		hypothetical protein
Parageobacillus thermantarcticus M1	186116	186117	186116.9.con.0077	complement(13973..14095)	-	13973	14095	123	40	CDS	fig|186116.9.peg.3448	PGF_05074931	PLF_1906945_00006225		hypothetical protein
Parageobacillus thermantarcticus M1	186116	186117	186116.9.con.0077	complement(14165..14398)	-	14165	14398	234	77	CDS	fig|186116.9.peg.3449	PGF_00076282	PLF_1906945_00003607		hypothetical protein
Parageobacillus thermantarcticus M1	186116	186117	186116.9.con.0078	complement(1..252)	-	1	252	252	84	CDS	fig|186116.9.peg.3450	PGF_01000105	PLF_1906945_00004053		Mobile element protein
Parageobacillus thermantarcticus M1	186116	186117	186116.9.con.0078	complement(362..1258)	-	362	1258	897	298	CDS	fig|186116.9.peg.3451	PGF_00752027	PLF_1906945_00002637		hypothetical protein
Parageobacillus thermantarcticus M1	186116	186117	186116.9.con.0078	complement(1318..2709)	-	1318	2709	1392	463	CDS	fig|186116.9.peg.3452	PGF_07870324	PLF_1906945_00005648		ABC transporter, substrate-binding protein (cluster 1, maltose/g3p/polyamine/iron)
Parageobacillus thermantarcticus M1	186116	186117	186116.9.con.0078	complement(3147..4109)	-	3147	4109	963	320	CDS	fig|186116.9.peg.3453	PGF_09774558	PLF_1906945_00002567		Transcriptional regulator, LacI family
Parageobacillus thermantarcticus M1	186116	186117	186116.9.con.0078	complement(4740..4913)	-	4740	4913	174	57	CDS	fig|186116.9.peg.3454				hypothetical protein
Parageobacillus thermantarcticus M1	186116	186117	186116.9.con.0078	complement(4900..5019)	-	4900	5019	120	39	CDS	fig|186116.9.peg.3455				hypothetical protein
Parageobacillus thermantarcticus M1	186116	186117	186116.9.con.0078	complement(5256..6605)	-	5256	6605	1350	449	CDS	fig|186116.9.peg.3456	PGF_10505717	PLF_1906945_00000007	['GO:0004347|glucose-6-phosphate isomerase activity']	Glucose-6-phosphate isomerase (EC 5.3.1.9)
Parageobacillus thermantarcticus M1	186116	186117	186116.9.con.0078	complement(6765..7928)	-	6765	7928	1164	387	CDS	fig|186116.9.peg.3457	PGF_00024638	PLF_1906945_00000078	['GO:0050060|long-chain-alcohol dehydrogenase activity']	Long-chain-alcohol dehydrogenase (EC 1.1.1.192)
Parageobacillus thermantarcticus M1	186116	186117	186116.9.con.0078	8080..8313	+	8080	8313	234	77	CDS	fig|186116.9.peg.3458	PGF_05313742	PLF_1906945_00000076		Uncharacterized membrane protein YuzA
Parageobacillus thermantarcticus M1	186116	186117	186116.9.con.0078	complement(8352..8717)	-	8352	8717	366	121	CDS	fig|186116.9.peg.3459	PGF_09939762	PLF_1906945_00002308		SSU ribosomal protein S1p
Parageobacillus thermantarcticus M1	186116	186117	186116.9.con.0078	complement(8834..10006)	-	8834	10006	1173	390	CDS	fig|186116.9.peg.3460	PGF_00023720	PLF_1906945_00000097		N-acetyl-L,L-diaminopimelate aminotransferase homolog
Parageobacillus thermantarcticus M1	186116	186117	186116.9.con.0078	complement(10003..10503)	-	10003	10503	501	166	CDS	fig|186116.9.peg.3461	PGF_01424767	PLF_1906945_00001553		Transcriptional regulator, AsnC family
Parageobacillus thermantarcticus M1	186116	186117	186116.9.con.0078	complement(10627..10875)	-	10627	10875	249	82	CDS	fig|186116.9.peg.3462	PGF_01757788	PLF_1906945_00002831		hypothetical protein
Parageobacillus thermantarcticus M1	186116	186117	186116.9.con.0078	10973..12142	+	10973	12142	1170	389	CDS	fig|186116.9.peg.3463	PGF_02817932	PLF_1906945_00000134	['GO:0004121|cystathionine beta-lyase activity']	Cystathionine beta-lyase (EC 4.4.1.8)
Parageobacillus thermantarcticus M1	186116	186117	186116.9.con.0078	complement(12251..12772)	-	12251	12772	522	173	CDS	fig|186116.9.peg.3464	PGF_07854425	PLF_1906945_00001494	['GO:0004784|superoxide dismutase activity']	Superoxide dismutase [Cu-Zn] precursor (EC 1.15.1.1)
Parageobacillus thermantarcticus M1	186116	186117	186116.9.con.0078	complement(12836..13045)	-	12836	13045	210	69	CDS	fig|186116.9.peg.3465	PGF_08225224	PLF_1906945_00001875		hypothetical protein
Parageobacillus thermantarcticus M1	186116	186117	186116.9.con.0078	complement(13129..13752)	-	13129	13752	624	207	CDS	fig|186116.9.peg.3466	PGF_00015822	PLF_1906945_00001997		KapD, inhibitor of KinA pathway to sporulation
Parageobacillus thermantarcticus M1	186116	186117	186116.9.con.0078	14051..14170	+	14051	14170	120	40	CDS	fig|186116.9.peg.3467	PGF_08225224			hypothetical protein
Parageobacillus thermantarcticus M1	186116	186117	186116.9.con.0079	3..266	+	3	266	264	87	CDS	fig|186116.9.peg.3468	PGF_00777142	PLF_1906945_00005021		Transposase IS66 family
Parageobacillus thermantarcticus M1	186116	186117	186116.9.con.0079	complement(388..594)	-	388	594	207	68	CDS	fig|186116.9.peg.3469	PGF_00290339	PLF_1906945_00007096		hypothetical protein
Parageobacillus thermantarcticus M1	186116	186117	186116.9.con.0079	complement(596..1396)	-	596	1396	801	266	CDS	fig|186116.9.peg.3470	PGF_10425579	PLF_1906945_00005644		ABC transporter, ATP-binding protein
Parageobacillus thermantarcticus M1	186116	186117	186116.9.con.0079	complement(1455..3518)	-	1455	3518	2064	687	CDS	fig|186116.9.peg.3471	PGF_01756758	PLF_1906945_00005988		hypothetical protein
Parageobacillus thermantarcticus M1	186116	186117	186116.9.con.0079	4001..4165	+	4001	4165	165	54	CDS	fig|186116.9.peg.3472	PGF_00355269	PLF_1906945_00002988		hypothetical protein
Parageobacillus thermantarcticus M1	186116	186117	186116.9.con.0079	4172..5122	+	4172	5122	951	316	CDS	fig|186116.9.peg.3473	PGF_00207246	PLF_1906945_00002237		hypothetical protein
Parageobacillus thermantarcticus M1	186116	186117	186116.9.con.0079	5130..7256	+	5130	7256	2127	708	CDS	fig|186116.9.peg.3474	PGF_00138058	PLF_1906945_00002465		hypothetical protein
Parageobacillus thermantarcticus M1	186116	186117	186116.9.con.0079	7225..7782	+	7225	7782	558	185	CDS	fig|186116.9.peg.3475	PGF_09666309	PLF_1906945_00004103		Two-component transcriptional response regulator, LuxR family
Parageobacillus thermantarcticus M1	186116	186117	186116.9.con.0079	complement(7825..8001)	-	7825	8001	177	58	CDS	fig|186116.9.peg.3476				hypothetical protein
Parageobacillus thermantarcticus M1	186116	186117	186116.9.con.0079	complement(8100..8921)	-	8100	8921	822	273	CDS	fig|186116.9.peg.3477	PGF_00084324	PLF_1906945_00001769	['GO:0050380|undecaprenyl-diphosphatase activity']	Undecaprenyl-diphosphatase (EC 3.6.1.27)
Parageobacillus thermantarcticus M1	186116	186117	186116.9.con.0079	complement(9502..10851)	-	9502	10851	1350	449	CDS	fig|186116.9.peg.3478	PGF_10410292	PLF_1906945_00001609	['GO:0003979|UDP-glucose 6-dehydrogenase activity']	UDP-glucose 6-dehydrogenase (EC 1.1.1.22)
Parageobacillus thermantarcticus M1	186116	186117	186116.9.con.0079	complement(11207..12517)	-	11207	12517	1311	436	CDS	fig|186116.9.peg.3479	PGF_00069345	PLF_1906945_00000465		Na(+)-dependent branched-chain amino acid transporter
Parageobacillus thermantarcticus M1	186116	186117	186116.9.con.0079	complement(12869..13000)	-	12869	13000	132	43	CDS	fig|186116.9.peg.3480				hypothetical protein
Parageobacillus thermantarcticus M1	186116	186117	186116.9.con.0079	complement(13107..13364)	-	13107	13364	258	85	CDS	fig|186116.9.peg.3481	PGF_12645612	PLF_1906945_00011313		hypothetical protein
Parageobacillus thermantarcticus M1	186116	186117	186116.9.con.0079	13385..13627	+	13385	13627	243	81	CDS	fig|186116.9.peg.3482	PGF_00795611	PLF_1906945_00002548		Mobile element protein
Parageobacillus thermantarcticus M1	186116	186117	186116.9.con.0080	complement(3..155)	-	3	155	153	51	CDS	fig|186116.9.peg.3483	PGF_08225224			hypothetical protein
Parageobacillus thermantarcticus M1	186116	186117	186116.9.con.0080	361..474	+	361	474	114	37	CDS	fig|186116.9.peg.3484	PGF_12550140	PLF_1906945_00010999		hypothetical protein
Parageobacillus thermantarcticus M1	186116	186117	186116.9.con.0080	complement(606..854)	-	606	854	249	82	CDS	fig|186116.9.peg.3485	PGF_08546938	PLF_1906945_00000736		Ferredoxin
Parageobacillus thermantarcticus M1	186116	186117	186116.9.con.0080	1113..2165	+	1113	2165	1053	350	CDS	fig|186116.9.peg.3486	PGF_00399684	PLF_1906945_00001727		Uncharacterized protein YpbB
Parageobacillus thermantarcticus M1	186116	186117	186116.9.con.0080	2159..3658	+	2159	3658	1500	499	CDS	fig|186116.9.peg.3487	PGF_03071386	PLF_1906945_00000339		ATP-dependent DNA helicase RecS (RecQ family)
Parageobacillus thermantarcticus M1	186116	186117	186116.9.con.0080	3674..4279	+	3674	4279	606	201	CDS	fig|186116.9.peg.3488	PGF_00828592	PLF_1906945_00001669		Uncharacterized membrane protein YpbD
Parageobacillus thermantarcticus M1	186116	186117	186116.9.con.0080	4276..4845	+	4276	4845	570	189	CDS	fig|186116.9.peg.3489	PGF_10511535	PLF_1906945_00003233		hypothetical protein
Parageobacillus thermantarcticus M1	186116	186117	186116.9.con.0080	4933..5385	+	4933	5385	453	150	CDS	fig|186116.9.peg.3490	PGF_00650595	PLF_1906945_00004116		Uncharacterized membrane protein YpbF
Parageobacillus thermantarcticus M1	186116	186117	186116.9.con.0080	complement(5414..5983)	-	5414	5983	570	189	CDS	fig|186116.9.peg.3491	PGF_03254598	PLF_1906945_00000976	['GO:0004096|catalase activity']	Manganese catalase (EC 1.11.1.6) => Spore coat protein CotJC
Parageobacillus thermantarcticus M1	186116	186117	186116.9.con.0080	complement(6021..6281)	-	6021	6281	261	86	CDS	fig|186116.9.peg.3492	PGF_00940841	PLF_1906945_00001172		Polypeptide composition of the spore coat protein CotJB
Parageobacillus thermantarcticus M1	186116	186117	186116.9.con.0080	complement(6278..6508)	-	6278	6508	231	76	CDS	fig|186116.9.peg.3493	PGF_05144993	PLF_1906945_00001210		Protein CotJA
Parageobacillus thermantarcticus M1	186116	186117	186116.9.con.0080	6737..7135	+	6737	7135	399	132	CDS	fig|186116.9.peg.3494	PGF_00652165	PLF_1906945_00002990		hypothetical protein
Parageobacillus thermantarcticus M1	186116	186117	186116.9.con.0080	7144..7929	+	7144	7929	786	261	CDS	fig|186116.9.peg.3495	PGF_00727564	PLF_1906945_00001684		Uncharacterized metallophosphoesterase YpbG
Parageobacillus thermantarcticus M1	186116	186117	186116.9.con.0080	8036..8626	+	8036	8626	591	196	CDS	fig|186116.9.peg.3496	PGF_00025413	PLF_1906945_00001071		ClpCP protease substrate adapter protein MecA
Parageobacillus thermantarcticus M1	186116	186117	186116.9.con.0080	8889..10175	+	8889	10175	1287	428	CDS	fig|186116.9.peg.3497	PGF_00024505	PLF_1906945_00001050	['GO:0004352|glutamate dehydrogenase (NAD+) activity']	NAD-specific glutamate dehydrogenase (EC 1.4.1.2)
Parageobacillus thermantarcticus M1	186116	186117	186116.9.con.0080	10265..11245	+	10265	11245	981	326	CDS	fig|186116.9.peg.3498	PGF_01625234	PLF_1906945_00001513	['GO:0004791|thioredoxin-disulfide reductase activity']	Thioredoxin reductase (EC 1.8.1.9)
Parageobacillus thermantarcticus M1	186116	186117	186116.9.con.0080	complement(11278..12249)	-	11278	12249	972	323	CDS	fig|186116.9.peg.3499	PGF_00016046	PLF_1906945_00004043	['GO:0004067|asparaginase activity']	L-asparaginase (EC 3.5.1.1)
Parageobacillus thermantarcticus M1	186116	186117	186116.9.con.0080	12488..12634	+	12488	12634	147	49	CDS	fig|186116.9.peg.3500	PGF_08225224			hypothetical protein
Parageobacillus thermantarcticus M1	186116	186117	186116.9.con.0081	complement(1..183)	-	1	183	183	61	CDS	fig|186116.9.peg.3501	PGF_00061714	PLF_1906945_00003560		Transposase, IS4 family
Parageobacillus thermantarcticus M1	186116	186117	186116.9.con.0081	complement(934..1680)	-	934	1680	747	248	CDS	fig|186116.9.peg.3502	PGF_03127010	PLF_1906945_00007527		hypothetical protein
Parageobacillus thermantarcticus M1	186116	186117	186116.9.con.0081	complement(1682..2554)	-	1682	2554	873	290	CDS	fig|186116.9.peg.3503	PGF_00652617	PLF_1906945_00007528		hypothetical protein
Parageobacillus thermantarcticus M1	186116	186117	186116.9.con.0081	complement(2687..4123)	-	2687	4123	1437	478	CDS	fig|186116.9.peg.3504	PGF_00066785	PLF_1906945_00007075		WD-40 repeat protein
Parageobacillus thermantarcticus M1	186116	186117	186116.9.con.0081	complement(4335..5957)	-	4335	5957	1623	540	CDS	fig|186116.9.peg.3505	PGF_08225224	PLF_1906945_00007529		hypothetical protein
Parageobacillus thermantarcticus M1	186116	186117	186116.9.con.0081	complement(6186..6545)	-	6186	6545	360	119	CDS	fig|186116.9.peg.3506	PGF_07683145	PLF_1906945_00006002		hypothetical protein
Parageobacillus thermantarcticus M1	186116	186117	186116.9.con.0081	complement(6632..6742)	-	6632	6742	111	36	CDS	fig|186116.9.peg.3507	PGF_03994810	PLF_1906945_00003889		hypothetical protein
Parageobacillus thermantarcticus M1	186116	186117	186116.9.con.0081	complement(6786..7643)	-	6786	7643	858	285	CDS	fig|186116.9.peg.3508	PGF_01033123	PLF_1906945_00000080	['GO:0003978|UDP-glucose 4-epimerase activity']	UDP-glucose 4-epimerase (EC 5.1.3.2)
Parageobacillus thermantarcticus M1	186116	186117	186116.9.con.0081	complement(7643..7756)	-	7643	7756	114	37	CDS	fig|186116.9.peg.3509	PGF_01033123	PLF_1906945_00000080	['GO:0003978|UDP-glucose 4-epimerase activity']	UDP-glucose 4-epimerase (EC 5.1.3.2)
Parageobacillus thermantarcticus M1	186116	186117	186116.9.con.0081	complement(7771..8190)	-	7771	8190	420	139	CDS	fig|186116.9.peg.3510	PGF_00033479	PLF_1906945_00004071	['GO:0004614|phosphoglucomutase activity']	Phosphoglucomutase (EC 5.4.2.2)
Parageobacillus thermantarcticus M1	186116	186117	186116.9.con.0081	complement(8344..9534)	-	8344	9534	1191	396	CDS	fig|186116.9.peg.3511	PGF_07227192	PLF_1906945_00011063		hypothetical protein
Parageobacillus thermantarcticus M1	186116	186117	186116.9.con.0081	complement(10035..11492)	-	10035	11492	1458	485	CDS	fig|186116.9.peg.3512	PGF_07196251	PLF_1906945_00011361		hypothetical protein
Parageobacillus thermantarcticus M1	186116	186117	186116.9.con.0081	11881..12978	+	11881	12978	1098	365	CDS	fig|186116.9.peg.3513	PGF_08225224	PLF_1906945_00007530		hypothetical protein
Parageobacillus thermantarcticus M1	186116	186117	186116.9.con.0081	13087..13281	+	13087	13281	195	65	CDS	fig|186116.9.peg.3514				hypothetical protein
Parageobacillus thermantarcticus M1	186116	186117	186116.9.con.0082	complement(2..490)	-	2	490	489	163	CDS	fig|186116.9.peg.3515	PGF_07003385	PLF_1906945_00006519		hypothetical protein
Parageobacillus thermantarcticus M1	186116	186117	186116.9.con.0082	complement(603..1676)	-	603	1676	1074	357	CDS	fig|186116.9.peg.3516	PGF_08225224	PLF_1906945_00005130		hypothetical protein
Parageobacillus thermantarcticus M1	186116	186117	186116.9.con.0082	complement(1676..1996)	-	1676	1996	321	106	CDS	fig|186116.9.peg.3517	PGF_05385773	PLF_1906945_00011185		hypothetical protein
Parageobacillus thermantarcticus M1	186116	186117	186116.9.con.0082	complement(2009..2689)	-	2009	2689	681	226	CDS	fig|186116.9.peg.3518	PGF_00131781	PLF_1906945_00005943		hypothetical protein
Parageobacillus thermantarcticus M1	186116	186117	186116.9.con.0082	complement(2708..3514)	-	2708	3514	807	268	CDS	fig|186116.9.peg.3519	PGF_08225224	PLF_1906945_00005206		Putative tail protein (ACLAME 202)
Parageobacillus thermantarcticus M1	186116	186117	186116.9.con.0082	complement(3511..7563)	-	3511	7563	4053	1350	CDS	fig|186116.9.peg.3520	PGF_08225224	PLF_1906945_00005942		hypothetical protein
Parageobacillus thermantarcticus M1	186116	186117	186116.9.con.0082	complement(7581..7775)	-	7581	7775	195	64	CDS	fig|186116.9.peg.3521		PLF_1906945_00005379		hypothetical protein
Parageobacillus thermantarcticus M1	186116	186117	186116.9.con.0082	complement(7772..8116)	-	7772	8116	345	114	CDS	fig|186116.9.peg.3522	PGF_07622057	PLF_1906945_00006449		Phage protein
Parageobacillus thermantarcticus M1	186116	186117	186116.9.con.0082	complement(8171..8746)	-	8171	8746	576	191	CDS	fig|186116.9.peg.3523	PGF_06732907	PLF_1906945_00005267		hypothetical protein
Parageobacillus thermantarcticus M1	186116	186117	186116.9.con.0082	complement(8750..9100)	-	8750	9100	351	116	CDS	fig|186116.9.peg.3524	PGF_06133769	PLF_1906945_00005268		hypothetical protein
Parageobacillus thermantarcticus M1	186116	186117	186116.9.con.0082	complement(9097..9483)	-	9097	9483	387	128	CDS	fig|186116.9.peg.3525	PGF_04921669	PLF_1906945_00006228		hypothetical protein
Parageobacillus thermantarcticus M1	186116	186117	186116.9.con.0082	complement(9483..9803)	-	9483	9803	321	106	CDS	fig|186116.9.peg.3526	PGF_05744873	PLF_1906945_00005269		hypothetical protein
Parageobacillus thermantarcticus M1	186116	186117	186116.9.con.0082	complement(9800..10084)	-	9800	10084	285	94	CDS	fig|186116.9.peg.3527	PGF_04884231	PLF_1906945_00004654		Phage DNA packaging protein (ACLAME 138)
Parageobacillus thermantarcticus M1	186116	186117	186116.9.con.0082	complement(10084..10236)	-	10084	10236	153	50	CDS	fig|186116.9.peg.3528				hypothetical protein
Parageobacillus thermantarcticus M1	186116	186117	186116.9.con.0082	complement(10279..10683)	-	10279	10683	405	134	CDS	fig|186116.9.peg.3529	PGF_11523705	PLF_1906945_00011225		Phage major capsid protein of Caudovirales
Parageobacillus thermantarcticus M1	186116	186117	186116.9.con.0083	complement(2..490)	-	2	490	489	163	CDS	fig|186116.9.peg.3530	PGF_07003385	PLF_1906945_00006519		hypothetical protein
Parageobacillus thermantarcticus M1	186116	186117	186116.9.con.0083	complement(603..1676)	-	603	1676	1074	357	CDS	fig|186116.9.peg.3531	PGF_08225224	PLF_1906945_00005130		hypothetical protein
Parageobacillus thermantarcticus M1	186116	186117	186116.9.con.0083	complement(1676..1996)	-	1676	1996	321	106	CDS	fig|186116.9.peg.3532	PGF_05385773	PLF_1906945_00011185		hypothetical protein
Parageobacillus thermantarcticus M1	186116	186117	186116.9.con.0083	complement(2009..2692)	-	2009	2692	684	227	CDS	fig|186116.9.peg.3533	PGF_00131781	PLF_1906945_00005943		hypothetical protein
Parageobacillus thermantarcticus M1	186116	186117	186116.9.con.0083	complement(2710..3519)	-	2710	3519	810	269	CDS	fig|186116.9.peg.3534	PGF_08225224	PLF_1906945_00007531		hypothetical protein
Parageobacillus thermantarcticus M1	186116	186117	186116.9.con.0083	complement(3516..4859)	-	3516	4859	1344	447	CDS	fig|186116.9.peg.3535	PGF_05015217	PLF_1906945_00004968		Phage tail length tape-measure protein T
Parageobacillus thermantarcticus M1	186116	186117	186116.9.con.0083	complement(5107..5889)	-	5107	5889	783	260	CDS	fig|186116.9.peg.3536	PGF_06277848	PLF_1906945_00006320		hypothetical protein
Parageobacillus thermantarcticus M1	186116	186117	186116.9.con.0083	complement(6000..7520)	-	6000	7520	1521	506	CDS	fig|186116.9.peg.3537	PGF_08225224	PLF_1906945_00007532		hypothetical protein
Parageobacillus thermantarcticus M1	186116	186117	186116.9.con.0083	complement(7534..7701)	-	7534	7701	168	55	CDS	fig|186116.9.peg.3538	PGF_00368363	PLF_1906945_00005067		hypothetical protein
Parageobacillus thermantarcticus M1	186116	186117	186116.9.con.0083	complement(7742..8083)	-	7742	8083	342	113	CDS	fig|186116.9.peg.3539	PGF_00242346	PLF_1906945_00005978		hypothetical protein
Parageobacillus thermantarcticus M1	186116	186117	186116.9.con.0083	complement(8087..8665)	-	8087	8665	579	192	CDS	fig|186116.9.peg.3540	PGF_00032048	PLF_1906945_00004964		Phage major tail protein
Parageobacillus thermantarcticus M1	186116	186117	186116.9.con.0083	complement(8671..8991)	-	8671	8991	321	106	CDS	fig|186116.9.peg.3541	PGF_00350235	PLF_1906945_00005869		hypothetical protein
Parageobacillus thermantarcticus M1	186116	186117	186116.9.con.0083	complement(8993..9373)	-	8993	9373	381	126	CDS	fig|186116.9.peg.3542	PGF_08225224	PLF_1906945_00005068		hypothetical protein
Parageobacillus thermantarcticus M1	186116	186117	186116.9.con.0083	complement(9366..9695)	-	9366	9695	330	109	CDS	fig|186116.9.peg.3543	PGF_01753040	PLF_1906945_00005207		Phage head-tail adaptor (ACLAME 40)
Parageobacillus thermantarcticus M1	186116	186117	186116.9.con.0083	complement(9676..9975)	-	9676	9975	300	99	CDS	fig|186116.9.peg.3544	PGF_04884231	PLF_1906945_00004654		Phage DNA packaging protein (ACLAME 138)
Parageobacillus thermantarcticus M1	186116	186117	186116.9.con.0083	complement(9972..10127)	-	9972	10127	156	51	CDS	fig|186116.9.peg.3545	PGF_12699062	PLF_1906945_00010919		Phage protein
Parageobacillus thermantarcticus M1	186116	186117	186116.9.con.0083	complement(10173..10580)	-	10173	10580	408	135	CDS	fig|186116.9.peg.3546	PGF_11523705	PLF_1906945_00011225		Phage major capsid protein of Caudovirales
Parageobacillus thermantarcticus M1	186116	186117	186116.9.con.0084	complement(283..2007)	-	283	2007	1725	574	CDS	fig|186116.9.peg.3547	PGF_00100787	PLF_1906945_00005944		hypothetical protein
Parageobacillus thermantarcticus M1	186116	186117	186116.9.con.0084	complement(2298..3140)	-	2298	3140	843	280	CDS	fig|186116.9.peg.3548	PGF_01759659	PLF_1906945_00006093		hypothetical protein
Parageobacillus thermantarcticus M1	186116	186117	186116.9.con.0084	complement(3229..5100)	-	3229	5100	1872	623	CDS	fig|186116.9.peg.3549	PGF_06247943	PLF_1906945_00005039		Uncharacterized protein BT3327
Parageobacillus thermantarcticus M1	186116	186117	186116.9.con.0084	complement(5434..5925)	-	5434	5925	492	163	CDS	fig|186116.9.peg.3550	PGF_10519603	PLF_1906945_00002383		Acetyltransferase, GNAT family
Parageobacillus thermantarcticus M1	186116	186117	186116.9.con.0084	complement(6025..6819)	-	6025	6819	795	264	CDS	fig|186116.9.peg.3551	PGF_00065255	PLF_1906945_00001956	['GO:0030791|arsenite methyltransferase activity']	Arsenite methyltransferase (EC 2.1.1.137)
Parageobacillus thermantarcticus M1	186116	186117	186116.9.con.0084	complement(6827..6961)	-	6827	6961	135	44	CDS	fig|186116.9.peg.3552				hypothetical protein
Parageobacillus thermantarcticus M1	186116	186117	186116.9.con.0084	complement(7146..7601)	-	7146	7601	456	151	CDS	fig|186116.9.peg.3553	PGF_10423881	PLF_1906945_00001559		Transcriptional regulator, MarR family
Parageobacillus thermantarcticus M1	186116	186117	186116.9.con.0084	complement(7772..8194)	-	7772	8194	423	140	CDS	fig|186116.9.peg.3554	PGF_01899098	PLF_1906945_00000059		Arsenate reductase (EC 1.20.4.4) thioredoxin-coupled, LMWP family
Parageobacillus thermantarcticus M1	186116	186117	186116.9.con.0084	complement(8215..9276)	-	8215	9276	1062	353	CDS	fig|186116.9.peg.3555	PGF_00065238	PLF_1906945_00000127		Arsenical-resistance protein ACR3
Parageobacillus thermantarcticus M1	186116	186117	186116.9.con.0084	complement(9304..9651)	-	9304	9651	348	115	CDS	fig|186116.9.peg.3556	PGF_00065208	PLF_1906945_00000126		Arsenical resistance operon repressor
Parageobacillus thermantarcticus M1	186116	186117	186116.9.con.0084	10001..10597	+	10001	10597	597	198	CDS	fig|186116.9.peg.3557	PGF_04038070	PLF_1906945_00001954		Alkaline phosphatase like protein
Parageobacillus thermantarcticus M1	186116	186117	186116.9.con.0084	complement(10622..10858)	-	10622	10858	237	78	CDS	fig|186116.9.peg.3558	PGF_00273367	PLF_1906945_00004156		hypothetical protein
Parageobacillus thermantarcticus M1	186116	186117	186116.9.con.0084	11046..11303	+	11046	11303	258	85	CDS	fig|186116.9.peg.3559	PGF_00721110	PLF_1906945_00001705		Uncharacterized protein YhdB
Parageobacillus thermantarcticus M1	186116	186117	186116.9.con.0084	complement(11475..13229)	-	11475	13229	1755	584	CDS	fig|186116.9.peg.3560	PGF_00033479	PLF_1906945_00001149	['GO:0004614|phosphoglucomutase activity']	Phosphoglucomutase (EC 5.4.2.2)
Parageobacillus thermantarcticus M1	186116	186117	186116.9.con.0084	complement(13345..13791)	-	13345	13791	447	148	CDS	fig|186116.9.peg.3561	PGF_10514242	PLF_1906945_00000471		CBS domain protein
Parageobacillus thermantarcticus M1	186116	186117	186116.9.con.0084	complement(13885..15573)	-	13885	15573	1689	562	CDS	fig|186116.9.peg.3562	PGF_01189288	PLF_1906945_00002017	['GO:0004574|oligo-1,6-glucosidase activity']	Oligo-1,6-glucosidase (EC 3.2.1.10)
Parageobacillus thermantarcticus M1	186116	186117	186116.9.con.0084	15720..16163	+	15720	16163	444	147	CDS	fig|186116.9.peg.3563	PGF_00423649	PLF_1906945_00000660	['GO:0008113|peptide-methionine (S)-S-oxide reductase activity', 'GO:0008113|peptide-methionine (R)-S-oxide reductase activity', 'GO:0008113|methionine-R-sulfoxide reductase activity']	Disulfide bond formation protein (EC 1.8.4.-), BdbC-like
Parageobacillus thermantarcticus M1	186116	186117	186116.9.con.0084	16160..16636	+	16160	16636	477	158	CDS	fig|186116.9.peg.3564	PGF_10345259	PLF_1906945_00002173		Thioredoxin
Parageobacillus thermantarcticus M1	186116	186117	186116.9.con.0084	complement(16669..16896)	-	16669	16896	228	75	CDS	fig|186116.9.peg.3565	PGF_04690093	PLF_1906945_00008308		hypothetical protein
Parageobacillus thermantarcticus M1	186116	186117	186116.9.con.0084	complement(16893..17066)	-	16893	17066	174	57	CDS	fig|186116.9.peg.3566	PGF_04690093	PLF_1906945_00008308		hypothetical protein
Parageobacillus thermantarcticus M1	186116	186117	186116.9.con.0084	17162..18115	+	17162	18115	954	317	CDS	fig|186116.9.peg.3567	PGF_10357700	PLF_1906945_00002044		Similar to ribosomal large subunit pseudouridine synthase D, Bacillus subtilis YhcT type
Parageobacillus thermantarcticus M1	186116	186117	186116.9.con.0084	complement(18237..19583)	-	18237	19583	1347	448	CDS	fig|186116.9.peg.3568	PGF_02818638	PLF_1906945_00000857		Hemolysins and related proteins containing CBS domains
Parageobacillus thermantarcticus M1	186116	186117	186116.9.con.0084	complement(19644..20333)	-	19644	20333	690	229	CDS	fig|186116.9.peg.3569	PGF_07723617	PLF_1906945_00000024		Putative membrane protease YugP
Parageobacillus thermantarcticus M1	186116	186117	186116.9.con.0084	complement(20529..21356)	-	20529	21356	828	275	CDS	fig|186116.9.peg.3570	PGF_00402268	PLF_1906945_00001893		oxidoreductase of aldo/keto reductase family, subgroup 1
Parageobacillus thermantarcticus M1	186116	186117	186116.9.con.0084	complement(21453..22073)	-	21453	22073	621	206	CDS	fig|186116.9.peg.3571	PGF_00823711	PLF_1906945_00001583		Trp repressor binding protein
Parageobacillus thermantarcticus M1	186116	186117	186116.9.con.0084	complement(22091..22204)	-	22091	22204	114	37	CDS	fig|186116.9.peg.3572				hypothetical protein
Parageobacillus thermantarcticus M1	186116	186117	186116.9.con.0084	complement(22363..23628)	-	22363	23628	1266	421	CDS	fig|186116.9.peg.3573	PGF_06852796	PLF_1906945_00001068		Na+/H+-dicarboxylate symporter
Parageobacillus thermantarcticus M1	186116	186117	186116.9.con.0084	complement(23780..24826)	-	23780	24826	1047	348	CDS	fig|186116.9.peg.3574	PGF_00947807	PLF_1906945_00002049		TRAP-type C4-dicarboxylate transport system, periplasmic component
Parageobacillus thermantarcticus M1	186116	186117	186116.9.con.0084	24931..26508	+	24931	26508	1578	525	CDS	fig|186116.9.peg.3575	PGF_00414138	PLF_1906945_00000468		C4-dicarboxylate sensor kinase DctS
Parageobacillus thermantarcticus M1	186116	186117	186116.9.con.0084	26521..27207	+	26521	27207	687	228	CDS	fig|186116.9.peg.3576	PGF_00414127	PLF_1906945_00001963		C4-dicarboxylate response regulator DctR
Parageobacillus thermantarcticus M1	186116	186117	186116.9.con.0084	complement(27218..28195)	-	27218	28195	978	325	CDS	fig|186116.9.peg.3577	PGF_09774558	PLF_1906945_00002056		Transcriptional regulator, LacI family
Parageobacillus thermantarcticus M1	186116	186117	186116.9.con.0084	28284..28421	+	28284	28421	138	45	CDS	fig|186116.9.peg.3578	PGF_12719787	PLF_1906945_00003295		hypothetical protein
Parageobacillus thermantarcticus M1	186116	186117	186116.9.con.0084	28589..29371	+	28589	29371	783	260	CDS	fig|186116.9.peg.3579	PGF_04027486	PLF_1906945_00010899		hypothetical protein
Parageobacillus thermantarcticus M1	186116	186117	186116.9.con.0084	complement(29583..30740)	-	29583	30740	1158	385	CDS	fig|186116.9.peg.3580	PGF_05990709	PLF_1906945_00001615		UPF0229 protein YeaH
Parageobacillus thermantarcticus M1	186116	186117	186116.9.con.0084	complement(31212..33107)	-	31212	33107	1896	631	CDS	fig|186116.9.peg.3581	PGF_00051320	PLF_1906945_00000028		Serine protein kinase (prkA protein), P-loop containing
Parageobacillus thermantarcticus M1	186116	186117	186116.9.con.0084	33157..33387	+	33157	33387	231	76	CDS	fig|186116.9.peg.3582	PGF_01756484	PLF_1906945_00002344		hypothetical protein
Parageobacillus thermantarcticus M1	186116	186117	186116.9.con.0085	2..562	+	2	562	561	186	CDS	fig|186116.9.peg.3583	PGF_08225224	PLF_1906945_00006094		hypothetical protein
Parageobacillus thermantarcticus M1	186116	186117	186116.9.con.0085	578..754	+	578	754	177	58	CDS	fig|186116.9.peg.3584				hypothetical protein
Parageobacillus thermantarcticus M1	186116	186117	186116.9.con.0085	769..1005	+	769	1005	237	78	CDS	fig|186116.9.peg.3585	PGF_07832948	PLF_1906945_00003571		hypothetical protein
Parageobacillus thermantarcticus M1	186116	186117	186116.9.con.0085	1007..1228	+	1007	1228	222	73	CDS	fig|186116.9.peg.3586	PGF_10398347	PLF_1906945_00003887		hypothetical protein
Parageobacillus thermantarcticus M1	186116	186117	186116.9.con.0085	1245..1979	+	1245	1979	735	244	CDS	fig|186116.9.peg.3587	PGF_01466819	PLF_1906945_00010864	['GO:0008745|N-acetylmuramoyl-L-alanine amidase activity']	N-acetylmuramoyl-L-alanine amidase (EC 3.5.1.28)
Parageobacillus thermantarcticus M1	186116	186117	186116.9.con.0085	1979..2113	+	1979	2113	135	44	CDS	fig|186116.9.peg.3588				hypothetical protein
Parageobacillus thermantarcticus M1	186116	186117	186116.9.con.0085	2144..2443	+	2144	2443	300	99	CDS	fig|186116.9.peg.3589	PGF_12209359	PLF_1906945_00011251		hypothetical protein
Parageobacillus thermantarcticus M1	186116	186117	186116.9.con.0085	2436..2810	+	2436	2810	375	124	CDS	fig|186116.9.peg.3590	PGF_10801650	PLF_1906945_00011256		hypothetical protein
Parageobacillus thermantarcticus M1	186116	186117	186116.9.con.0085	2788..3042	+	2788	3042	255	84	CDS	fig|186116.9.peg.3591	PGF_12327377	PLF_1906945_00011236		hypothetical protein
Parageobacillus thermantarcticus M1	186116	186117	186116.9.con.0085	3126..3338	+	3126	3338	213	70	CDS	fig|186116.9.peg.3592	PGF_01758945	PLF_1906945_00002461		hypothetical protein
Parageobacillus thermantarcticus M1	186116	186117	186116.9.con.0085	complement(3364..3846)	-	3364	3846	483	160	CDS	fig|186116.9.peg.3593	PGF_07186741	PLF_1906945_00007533		hypothetical protein
Parageobacillus thermantarcticus M1	186116	186117	186116.9.con.0085	complement(3934..4539)	-	3934	4539	606	201	CDS	fig|186116.9.peg.3594	PGF_06039547	PLF_1906945_00006505		hypothetical protein
Parageobacillus thermantarcticus M1	186116	186117	186116.9.con.0085	4997..5845	+	4997	5845	849	282	CDS	fig|186116.9.peg.3595	PGF_00236102	PLF_1906945_00001634		UPF0759 protein YunF
Parageobacillus thermantarcticus M1	186116	186117	186116.9.con.0085	5861..6679	+	5861	6679	819	272	CDS	fig|186116.9.peg.3596	PGF_00345079	PLF_1906945_00001630		UPF0721 transmembrane protein YunE
Parageobacillus thermantarcticus M1	186116	186117	186116.9.con.0085	6693..8084	+	6693	8084	1392	463	CDS	fig|186116.9.peg.3597	PGF_04024952	PLF_1906945_00000293		5'-nucleotidase family protein in cluster with NagD-like phosphatase
Parageobacillus thermantarcticus M1	186116	186117	186116.9.con.0085	8139..8444	+	8139	8444	306	101	CDS	fig|186116.9.peg.3598	PGF_00594236	PLF_1906945_00001637		Uncharacterized DUF1805-containing protein YunC
Parageobacillus thermantarcticus M1	186116	186117	186116.9.con.0085	8518..9264	+	8518	9264	747	248	CDS	fig|186116.9.peg.3599	PGF_00211368	PLF_1906945_00001444		Sporulation protein YunB
Parageobacillus thermantarcticus M1	186116	186117	186116.9.con.0085	9623..9829	+	9623	9829	207	69	CDS	fig|186116.9.peg.3600	PGF_00061714	PLF_1906945_00003560		Transposase, IS4 family
Parageobacillus thermantarcticus M1	186116	186117	186116.9.con.0086	127..249	+	127	249	123		rRNA	fig|186116.9.rna.42				5S rRNA ## 5S ribosomal RNA
Parageobacillus thermantarcticus M1	186116	186117	186116.9.con.0086	complement(298..1287)	-	298	1287	990	329	CDS	fig|186116.9.peg.3601	PGF_00065377	PLF_1906945_00001691		Uncharacterized protein YaaC
Parageobacillus thermantarcticus M1	186116	186117	186116.9.con.0086	1417..2883	+	1417	2883	1467	488	CDS	fig|186116.9.peg.3602	PGF_10048015	PLF_1906945_00000891	['GO:0003938|IMP dehydrogenase activity']	Inosine-5'-monophosphate dehydrogenase (EC 1.1.1.205) / CBS domain
Parageobacillus thermantarcticus M1	186116	186117	186116.9.con.0086	2986..4338	+	2986	4338	1353	450	CDS	fig|186116.9.peg.3603	PGF_06594113	PLF_1906945_00000584	['GO:0009002|serine-type D-Ala-D-Ala carboxypeptidase activity']	D-alanyl-D-alanine carboxypeptidase (EC 3.4.16.4)
Parageobacillus thermantarcticus M1	186116	186117	186116.9.con.0086	4489..5373	+	4489	5373	885	294	CDS	fig|186116.9.peg.3604	PGF_00045788	PLF_1906945_00001257	["GO:0036381|pyridoxal 5'-phosphate synthase (glutamine hydrolysing) activity"]	Pyridoxal 5'-phosphate synthase (glutamine hydrolyzing), synthase subunit (EC 4.3.3.6)
Parageobacillus thermantarcticus M1	186116	186117	186116.9.con.0086	5388..5966	+	5388	5966	579	192	CDS	fig|186116.9.peg.3605	PGF_00045787	PLF_1906945_00001256	["GO:0036381|pyridoxal 5'-phosphate synthase (glutamine hydrolysing) activity"]	Pyridoxal 5'-phosphate synthase (glutamine hydrolyzing), glutaminase subunit (EC 4.3.3.6)
Parageobacillus thermantarcticus M1	186116	186117	186116.9.con.0086	6305..7579	+	6305	7579	1275	424	CDS	fig|186116.9.peg.3606	PGF_00051525	PLF_1906945_00000180	['GO:0004828|serine-tRNA ligase activity']	Seryl-tRNA synthetase (EC 6.1.1.11)
Parageobacillus thermantarcticus M1	186116	186117	186116.9.con.0086	7669..7761	+	7669	7761	93		tRNA	fig|186116.9.rna.43				tRNA-Ser-TGA
Parageobacillus thermantarcticus M1	186116	186117	186116.9.con.0086	complement(7860..8540)	-	7860	8540	681	226	CDS	fig|186116.9.peg.3607	PGF_00422910	PLF_1906945_00000631	['GO:0004136|deoxyadenosine kinase activity', 'GO:0004137|deoxycytidine kinase activity']	Deoxyadenosine kinase (EC 2.7.1.76) @ Deoxycytidine kinase (EC 2.7.1.74)
Parageobacillus thermantarcticus M1	186116	186117	186116.9.con.0086	complement(8742..10028)	-	8742	10028	1287	428	CDS	fig|186116.9.peg.3608	PGF_00053876	PLF_1906945_00001427		Spore cortex-lytic enzyme, N-acetylglucosaminidase SleL
Parageobacillus thermantarcticus M1	186116	186117	186116.9.con.0086	10114..10596	+	10114	10596	483	160	CDS	fig|186116.9.peg.3609	PGF_07596127	PLF_1906945_00001918		tRNA-specific adenosine-34 deaminase (EC 3.5.4.33)
Parageobacillus thermantarcticus M1	186116	186117	186116.9.con.0086	11037..12722	+	11037	12722	1686	561	CDS	fig|186116.9.peg.3610	PGF_10365126	PLF_1906945_00000600	['GO:0003887|DNA-directed DNA polymerase activity']	DNA polymerase III subunits gamma and tau (EC 2.7.7.7)
Parageobacillus thermantarcticus M1	186116	186117	186116.9.con.0086	12745..13071	+	12745	13071	327	108	CDS	fig|186116.9.peg.3611	PGF_02141223	PLF_1906945_00001084		Nucleoid-associated protein YaaK
Parageobacillus thermantarcticus M1	186116	186117	186116.9.con.0086	13082..13678	+	13082	13678	597	198	CDS	fig|186116.9.peg.3612	PGF_02463284	PLF_1906945_00001288		Recombination protein RecR
Parageobacillus thermantarcticus M1	186116	186117	186116.9.con.0086	13696..13920	+	13696	13920	225	74	CDS	fig|186116.9.peg.3613	PGF_00065378	PLF_1906945_00003213		Uncharacterized protein YaaL
Parageobacillus thermantarcticus M1	186116	186117	186116.9.con.0086	complement(14135..14317)	-	14135	14317	183	60	CDS	fig|186116.9.peg.3614	PGF_00022255			Uncharacterized DUF4277-domain-containing protein, perhaps a transposase
Parageobacillus thermantarcticus M1	186116	186117	186116.9.con.0087	complement(328..498)	-	328	498	171	56	CDS	fig|186116.9.peg.3615	PGF_01753933	PLF_1906945_00006410		hypothetical protein
Parageobacillus thermantarcticus M1	186116	186117	186116.9.con.0087	complement(617..2122)	-	617	2122	1506	501	CDS	fig|186116.9.peg.3616	PGF_00018971	PLF_1906945_00000973	['GO:0008924|malate dehydrogenase (quinone) activity', 'GO:0008924|malate dehydrogenase (menaquinone) activity']	Malate:quinone oxidoreductase (EC 1.1.5.4)
Parageobacillus thermantarcticus M1	186116	186117	186116.9.con.0087	complement(2955..3341)	-	2955	3341	387	128	CDS	fig|186116.9.peg.3617	PGF_08225224	PLF_1906945_00002464		hypothetical protein
Parageobacillus thermantarcticus M1	186116	186117	186116.9.con.0087	3432..3701	+	3432	3701	270	89	CDS	fig|186116.9.peg.3618				hypothetical protein
Parageobacillus thermantarcticus M1	186116	186117	186116.9.con.0087	complement(3788..4180)	-	3788	4180	393	130	CDS	fig|186116.9.peg.3619	PGF_04883801	PLF_1906945_00001881		hypothetical protein
Parageobacillus thermantarcticus M1	186116	186117	186116.9.con.0087	4331..4696	+	4331	4696	366	121	CDS	fig|186116.9.peg.3620	PGF_08225224	PLF_1906945_00002081		hypothetical protein
Parageobacillus thermantarcticus M1	186116	186117	186116.9.con.0087	complement(5070..6395)	-	5070	6395	1326	441	CDS	fig|186116.9.peg.3621	PGF_08225224	PLF_1906945_00007534		hypothetical protein
Parageobacillus thermantarcticus M1	186116	186117	186116.9.con.0087	complement(6820..7083)	-	6820	7083	264	87	CDS	fig|186116.9.peg.3622	PGF_01754944	PLF_1906945_00006728		hypothetical protein
Parageobacillus thermantarcticus M1	186116	186117	186116.9.con.0087	complement(7080..7928)	-	7080	7928	849	282	CDS	fig|186116.9.peg.3623	PGF_08225224	PLF_1906945_00002464		hypothetical protein
Parageobacillus thermantarcticus M1	186116	186117	186116.9.con.0087	8166..8282	+	8166	8282	117	38	CDS	fig|186116.9.peg.3624	PGF_12115938	PLF_1906945_00011042		hypothetical protein
Parageobacillus thermantarcticus M1	186116	186117	186116.9.con.0087	8338..8595	+	8338	8595	258	85	CDS	fig|186116.9.peg.3625	PGF_11590895	PLF_1906945_00011126		hypothetical protein
Parageobacillus thermantarcticus M1	186116	186117	186116.9.con.0087	complement(8649..8828)	-	8649	8828	180	59	CDS	fig|186116.9.peg.3626	PGF_08977487	PLF_1906945_00010613		hypothetical protein
Parageobacillus thermantarcticus M1	186116	186117	186116.9.con.0088	complement(2..235)	-	2	235	234	78	CDS	fig|186116.9.peg.3627	PGF_00061722	PLF_1906945_00003810		Transposase, IS5377 family
Parageobacillus thermantarcticus M1	186116	186117	186116.9.con.0088	348..566	+	348	566	219	72	CDS	fig|186116.9.peg.3628	PGF_00415964	PLF_1906945_00004869		CRISPR-associated protein Cas1
Parageobacillus thermantarcticus M1	186116	186117	186116.9.con.0088	895..2436	+	895	2436	1542		crispr_array	fig|186116.9.crispr_array.3				CRISPR region with repeat gttttatctgaacgtagtgggatataaag
Parageobacillus thermantarcticus M1	186116	186117	186116.9.con.0088	895..923	+	895	923	29		crispr_repeat	fig|186116.9.crispr_repeat.44				CRISPR repeat with sequence gttttatctgaacgtagtgggatataaag
Parageobacillus thermantarcticus M1	186116	186117	186116.9.con.0088	924..958	+	924	958	35		crispr_spacer	fig|186116.9.crispr_spacer.42				CRISPR spacer
Parageobacillus thermantarcticus M1	186116	186117	186116.9.con.0088	959..987	+	959	987	29		crispr_repeat	fig|186116.9.crispr_repeat.45				CRISPR repeat with sequence gttttatctgaacgtagtgggatataaag
Parageobacillus thermantarcticus M1	186116	186117	186116.9.con.0088	988..1023	+	988	1023	36		crispr_spacer	fig|186116.9.crispr_spacer.43				CRISPR spacer
Parageobacillus thermantarcticus M1	186116	186117	186116.9.con.0088	1024..1052	+	1024	1052	29		crispr_repeat	fig|186116.9.crispr_repeat.46				CRISPR repeat with sequence gttttatctgaacgtagtgggatataaag
Parageobacillus thermantarcticus M1	186116	186117	186116.9.con.0088	1053..1086	+	1053	1086	34		crispr_spacer	fig|186116.9.crispr_spacer.44				CRISPR spacer
Parageobacillus thermantarcticus M1	186116	186117	186116.9.con.0088	1087..1115	+	1087	1115	29		crispr_repeat	fig|186116.9.crispr_repeat.47				CRISPR repeat with sequence gttttatctgaacgtagtgggatataaag
Parageobacillus thermantarcticus M1	186116	186117	186116.9.con.0088	1103..1216	+	1103	1216	114	37	CDS	fig|186116.9.peg.3629				hypothetical protein
Parageobacillus thermantarcticus M1	186116	186117	186116.9.con.0088	1116..1152	+	1116	1152	37		crispr_spacer	fig|186116.9.crispr_spacer.45				CRISPR spacer
Parageobacillus thermantarcticus M1	186116	186117	186116.9.con.0088	1153..1181	+	1153	1181	29		crispr_repeat	fig|186116.9.crispr_repeat.48				CRISPR repeat with sequence gttttatctgaacgtagtgggatataaag
Parageobacillus thermantarcticus M1	186116	186117	186116.9.con.0088	1182..1219	+	1182	1219	38		crispr_spacer	fig|186116.9.crispr_spacer.46				CRISPR spacer
Parageobacillus thermantarcticus M1	186116	186117	186116.9.con.0088	1220..1248	+	1220	1248	29		crispr_repeat	fig|186116.9.crispr_repeat.49				CRISPR repeat with sequence gttttatctgaacgtagtgggatataaag
Parageobacillus thermantarcticus M1	186116	186117	186116.9.con.0088	1249..1285	+	1249	1285	37		crispr_spacer	fig|186116.9.crispr_spacer.47				CRISPR spacer
Parageobacillus thermantarcticus M1	186116	186117	186116.9.con.0088	1286..1314	+	1286	1314	29		crispr_repeat	fig|186116.9.crispr_repeat.50				CRISPR repeat with sequence gttttatctgaacgtagtgggatataaag
Parageobacillus thermantarcticus M1	186116	186117	186116.9.con.0088	1315..1353	+	1315	1353	39		crispr_spacer	fig|186116.9.crispr_spacer.48				CRISPR spacer
Parageobacillus thermantarcticus M1	186116	186117	186116.9.con.0088	1354..1382	+	1354	1382	29		crispr_repeat	fig|186116.9.crispr_repeat.51				CRISPR repeat with sequence gttttatctgaacgtagtgggatataaag
Parageobacillus thermantarcticus M1	186116	186117	186116.9.con.0088	1383..1421	+	1383	1421	39		crispr_spacer	fig|186116.9.crispr_spacer.49				CRISPR spacer
Parageobacillus thermantarcticus M1	186116	186117	186116.9.con.0088	1422..1450	+	1422	1450	29		crispr_repeat	fig|186116.9.crispr_repeat.52				CRISPR repeat with sequence gttttatctgaacgtagtgggatataaag
Parageobacillus thermantarcticus M1	186116	186117	186116.9.con.0088	1451..1487	+	1451	1487	37		crispr_spacer	fig|186116.9.crispr_spacer.50				CRISPR spacer
Parageobacillus thermantarcticus M1	186116	186117	186116.9.con.0088	1488..1516	+	1488	1516	29		crispr_repeat	fig|186116.9.crispr_repeat.53				CRISPR repeat with sequence gttttatctgaacgtagtgggatataaag
Parageobacillus thermantarcticus M1	186116	186117	186116.9.con.0088	1517..1555	+	1517	1555	39		crispr_spacer	fig|186116.9.crispr_spacer.51				CRISPR spacer
Parageobacillus thermantarcticus M1	186116	186117	186116.9.con.0088	1556..1584	+	1556	1584	29		crispr_repeat	fig|186116.9.crispr_repeat.54				CRISPR repeat with sequence gttttatctgaacgtagtgggatataaag
Parageobacillus thermantarcticus M1	186116	186117	186116.9.con.0088	1585..1622	+	1585	1622	38		crispr_spacer	fig|186116.9.crispr_spacer.52				CRISPR spacer
Parageobacillus thermantarcticus M1	186116	186117	186116.9.con.0088	1623..1651	+	1623	1651	29		crispr_repeat	fig|186116.9.crispr_repeat.55				CRISPR repeat with sequence gttttatctgaacgtagtgggatataaag
Parageobacillus thermantarcticus M1	186116	186117	186116.9.con.0088	1652..1690	+	1652	1690	39		crispr_spacer	fig|186116.9.crispr_spacer.53				CRISPR spacer
Parageobacillus thermantarcticus M1	186116	186117	186116.9.con.0088	1691..1719	+	1691	1719	29		crispr_repeat	fig|186116.9.crispr_repeat.56				CRISPR repeat with sequence gttttatctgaacgtagtgggatataaag
Parageobacillus thermantarcticus M1	186116	186117	186116.9.con.0088	1720..1755	+	1720	1755	36		crispr_spacer	fig|186116.9.crispr_spacer.54				CRISPR spacer
Parageobacillus thermantarcticus M1	186116	186117	186116.9.con.0088	1756..1784	+	1756	1784	29		crispr_repeat	fig|186116.9.crispr_repeat.57				CRISPR repeat with sequence gttttatctgaacgtagtgggatataaag
Parageobacillus thermantarcticus M1	186116	186117	186116.9.con.0088	1785..1820	+	1785	1820	36		crispr_spacer	fig|186116.9.crispr_spacer.55				CRISPR spacer
Parageobacillus thermantarcticus M1	186116	186117	186116.9.con.0088	1821..1849	+	1821	1849	29		crispr_repeat	fig|186116.9.crispr_repeat.58				CRISPR repeat with sequence gttttatctgaacgtagtgggatataaag
Parageobacillus thermantarcticus M1	186116	186117	186116.9.con.0088	1850..1885	+	1850	1885	36		crispr_spacer	fig|186116.9.crispr_spacer.56				CRISPR spacer
Parageobacillus thermantarcticus M1	186116	186117	186116.9.con.0088	1886..1914	+	1886	1914	29		crispr_repeat	fig|186116.9.crispr_repeat.59				CRISPR repeat with sequence gttttatctgaacgtagtgggatataaag
Parageobacillus thermantarcticus M1	186116	186117	186116.9.con.0088	1915..1951	+	1915	1951	37		crispr_spacer	fig|186116.9.crispr_spacer.57				CRISPR spacer
Parageobacillus thermantarcticus M1	186116	186117	186116.9.con.0088	1952..1980	+	1952	1980	29		crispr_repeat	fig|186116.9.crispr_repeat.60				CRISPR repeat with sequence gttttatctgaacgtagtgggatataaag
Parageobacillus thermantarcticus M1	186116	186117	186116.9.con.0088	1981..2015	+	1981	2015	35		crispr_spacer	fig|186116.9.crispr_spacer.58				CRISPR spacer
Parageobacillus thermantarcticus M1	186116	186117	186116.9.con.0088	2016..2044	+	2016	2044	29		crispr_repeat	fig|186116.9.crispr_repeat.61				CRISPR repeat with sequence gttttatctgaacgtagtgggatataaag
Parageobacillus thermantarcticus M1	186116	186117	186116.9.con.0088	2045..2081	+	2045	2081	37		crispr_spacer	fig|186116.9.crispr_spacer.59				CRISPR spacer
Parageobacillus thermantarcticus M1	186116	186117	186116.9.con.0088	2082..2110	+	2082	2110	29		crispr_repeat	fig|186116.9.crispr_repeat.62				CRISPR repeat with sequence gttttatctgaacgtagtgggatataaag
Parageobacillus thermantarcticus M1	186116	186117	186116.9.con.0088	2111..2145	+	2111	2145	35		crispr_spacer	fig|186116.9.crispr_spacer.60				CRISPR spacer
Parageobacillus thermantarcticus M1	186116	186117	186116.9.con.0088	2146..2174	+	2146	2174	29		crispr_repeat	fig|186116.9.crispr_repeat.63				CRISPR repeat with sequence gttttatctgaacgtagtgggatataaag
Parageobacillus thermantarcticus M1	186116	186117	186116.9.con.0088	2175..2211	+	2175	2211	37		crispr_spacer	fig|186116.9.crispr_spacer.61				CRISPR spacer
Parageobacillus thermantarcticus M1	186116	186117	186116.9.con.0088	2212..2240	+	2212	2240	29		crispr_repeat	fig|186116.9.crispr_repeat.64				CRISPR repeat with sequence gttttatctgaacgtagtgggatataaag
Parageobacillus thermantarcticus M1	186116	186117	186116.9.con.0088	2241..2275	+	2241	2275	35		crispr_spacer	fig|186116.9.crispr_spacer.62				CRISPR spacer
Parageobacillus thermantarcticus M1	186116	186117	186116.9.con.0088	2276..2304	+	2276	2304	29		crispr_repeat	fig|186116.9.crispr_repeat.65				CRISPR repeat with sequence gttttatctgaacgtagtgggatataaag
Parageobacillus thermantarcticus M1	186116	186117	186116.9.con.0088	2305..2341	+	2305	2341	37		crispr_spacer	fig|186116.9.crispr_spacer.63				CRISPR spacer
Parageobacillus thermantarcticus M1	186116	186117	186116.9.con.0088	2342..2370	+	2342	2370	29		crispr_repeat	fig|186116.9.crispr_repeat.66				CRISPR repeat with sequence gttttatctgaacgtagtgggatataaag
Parageobacillus thermantarcticus M1	186116	186117	186116.9.con.0088	2371..2407	+	2371	2407	37		crispr_spacer	fig|186116.9.crispr_spacer.64				CRISPR spacer
Parageobacillus thermantarcticus M1	186116	186117	186116.9.con.0088	2408..2436	+	2408	2436	29		crispr_repeat	fig|186116.9.crispr_repeat.67				CRISPR repeat with sequence gttttatctgaacgtagtggtgtaaacta
Parageobacillus thermantarcticus M1	186116	186117	186116.9.con.0088	2556..2768	+	2556	2768	213	70	CDS	fig|186116.9.peg.3630	PGF_09341441	PLF_1906945_00010300		hypothetical protein
Parageobacillus thermantarcticus M1	186116	186117	186116.9.con.0088	2859..3338	+	2859	3338	480	159	CDS	fig|186116.9.peg.3631	PGF_12091537	PLF_1906945_00011067		hypothetical protein
Parageobacillus thermantarcticus M1	186116	186117	186116.9.con.0088	3358..3669	+	3358	3669	312	103	CDS	fig|186116.9.peg.3632	PGF_11097746	PLF_1906945_00011334		hypothetical protein
Parageobacillus thermantarcticus M1	186116	186117	186116.9.con.0088	complement(3989..4162)	-	3989	4162	174	57	CDS	fig|186116.9.peg.3633	PGF_00290339	PLF_1906945_00002950		hypothetical protein
Parageobacillus thermantarcticus M1	186116	186117	186116.9.con.0088	4682..4897	+	4682	4897	216	71	CDS	fig|186116.9.peg.3634	PGF_01759556	PLF_1906945_00003939		hypothetical protein
Parageobacillus thermantarcticus M1	186116	186117	186116.9.con.0088	4995..5225	+	4995	5225	231	77	CDS	fig|186116.9.peg.3635	PGF_00061714	PLF_1906945_00003560		Transposase, IS4 family
Parageobacillus thermantarcticus M1	186116	186117	186116.9.con.0089	167..1042	+	167	1042	876	291	CDS	fig|186116.9.peg.3636	PGF_01753068	PLF_1906945_00003298		hypothetical protein
Parageobacillus thermantarcticus M1	186116	186117	186116.9.con.0089	complement(1486..1644)	-	1486	1644	159	52	CDS	fig|186116.9.peg.3637				hypothetical protein
Parageobacillus thermantarcticus M1	186116	186117	186116.9.con.0089	1702..1830	+	1702	1830	129	42	CDS	fig|186116.9.peg.3638	PGF_08934744	PLF_1906945_00010352		hypothetical protein
Parageobacillus thermantarcticus M1	186116	186117	186116.9.con.0089	complement(1942..2100)	-	1942	2100	159	52	CDS	fig|186116.9.peg.3639	PGF_10962977	PLF_1906945_00011258		hypothetical protein
Parageobacillus thermantarcticus M1	186116	186117	186116.9.con.0089	complement(2081..2362)	-	2081	2362	282	93	CDS	fig|186116.9.peg.3640	PGF_11744022	PLF_1906945_00011141		hypothetical protein
Parageobacillus thermantarcticus M1	186116	186117	186116.9.con.0090	complement(1..195)	-	1	195	195	65	CDS	fig|186116.9.peg.3641				hypothetical protein
Parageobacillus thermantarcticus M1	186116	186117	186116.9.con.0090	complement(335..808)	-	335	808	474	157	CDS	fig|186116.9.peg.3642	PGF_00413203	PLF_1906945_00001899		tRNA (cytidine(34)-2'-O)-methyltransferase (EC 2.1.1.207)
Parageobacillus thermantarcticus M1	186116	186117	186116.9.con.0090	complement(834..1700)	-	834	1700	867	288	CDS	fig|186116.9.peg.3643	PGF_03143682	PLF_1906945_00001704		Uncharacterized protein YhbB
Parageobacillus thermantarcticus M1	186116	186117	186116.9.con.0090	complement(1739..2911)	-	1739	2911	1173	390	CDS	fig|186116.9.peg.3644	PGF_06566462	PLF_1906945_00000690		Epoxyqueuosine reductase (EC 1.17.99.6) QueG
Parageobacillus thermantarcticus M1	186116	186117	186116.9.con.0090	2987..3649	+	2987	3649	663	220	CDS	fig|186116.9.peg.3645	PGF_08225224	PLF_1906945_00001837		hypothetical protein
Parageobacillus thermantarcticus M1	186116	186117	186116.9.con.0090	complement(3715..3788)	-	3715	3788	74		tRNA	fig|186116.9.rna.44				tRNA-Gly-TCC
Parageobacillus thermantarcticus M1	186116	186117	186116.9.con.0090	complement(4447..4518)	-	4447	4518	72		tRNA	fig|186116.9.rna.45				tRNA-Glu-TTC
Parageobacillus thermantarcticus M1	186116	186117	186116.9.con.0090	complement(4527..4619)	-	4527	4619	93		tRNA	fig|186116.9.rna.46				tRNA-Ser-GCT
Parageobacillus thermantarcticus M1	186116	186117	186116.9.con.0090	complement(4623..4697)	-	4623	4697	75		tRNA	fig|186116.9.rna.47				tRNA-Asn-GTT
Parageobacillus thermantarcticus M1	186116	186117	186116.9.con.0090	complement(5021..5097)	-	5021	5097	77		tRNA	fig|186116.9.rna.48				tRNA-Ile-GAT
Parageobacillus thermantarcticus M1	186116	186117	186116.9.con.0090	complement(5103..5173)	-	5103	5173	71		tRNA	fig|186116.9.rna.49				tRNA-Gly-TCC
Parageobacillus thermantarcticus M1	186116	186117	186116.9.con.0090	complement(5182..5254)	-	5182	5254	73		tRNA	fig|186116.9.rna.50				tRNA-His-GTG
Parageobacillus thermantarcticus M1	186116	186117	186116.9.con.0090	complement(5261..5336)	-	5261	5336	76		tRNA	fig|186116.9.rna.51				tRNA-Thr-TGT
Parageobacillus thermantarcticus M1	186116	186117	186116.9.con.0090	complement(5362..5437)	-	5362	5437	76		tRNA	fig|186116.9.rna.52				tRNA-Phe-GAA
Parageobacillus thermantarcticus M1	186116	186117	186116.9.con.0090	complement(5464..5539)	-	5464	5539	76		tRNA	fig|186116.9.rna.53				tRNA-Asp-GTC
Parageobacillus thermantarcticus M1	186116	186117	186116.9.con.0090	complement(5544..5620)	-	5544	5620	77		tRNA	fig|186116.9.rna.54				tRNA-Met-CAT
Parageobacillus thermantarcticus M1	186116	186117	186116.9.con.0090	complement(5645..5737)	-	5645	5737	93		tRNA	fig|186116.9.rna.55				tRNA-Ser-TGA
Parageobacillus thermantarcticus M1	186116	186117	186116.9.con.0090	complement(5754..5830)	-	5754	5830	77		tRNA	fig|186116.9.rna.56				tRNA-Met-CAT
Parageobacillus thermantarcticus M1	186116	186117	186116.9.con.0090	complement(5840..5913)	-	5840	5913	74		tRNA	fig|186116.9.rna.57				tRNA-Met-CAT
Parageobacillus thermantarcticus M1	186116	186117	186116.9.con.0090	complement(5930..6005)	-	5930	6005	76		tRNA	fig|186116.9.rna.58				tRNA-Ala-TGC
Parageobacillus thermantarcticus M1	186116	186117	186116.9.con.0090	complement(6017..6090)	-	6017	6090	74		tRNA	fig|186116.9.rna.59				tRNA-Pro-TGG
Parageobacillus thermantarcticus M1	186116	186117	186116.9.con.0090	complement(6115..6191)	-	6115	6191	77		tRNA	fig|186116.9.rna.60				tRNA-Arg-ACG
Parageobacillus thermantarcticus M1	186116	186117	186116.9.con.0090	complement(6195..6280)	-	6195	6280	86		tRNA	fig|186116.9.rna.61				tRNA-Leu-TAA
Parageobacillus thermantarcticus M1	186116	186117	186116.9.con.0090	complement(6287..6361)	-	6287	6361	75		tRNA	fig|186116.9.rna.62				tRNA-Gly-GCC
Parageobacillus thermantarcticus M1	186116	186117	186116.9.con.0090	complement(6376..6457)	-	6376	6457	82		tRNA	fig|186116.9.rna.63				tRNA-Leu-TAG
Parageobacillus thermantarcticus M1	186116	186117	186116.9.con.0090	complement(6468..6540)	-	6468	6540	73		tRNA	fig|186116.9.rna.64				tRNA-Lys-TTT
Parageobacillus thermantarcticus M1	186116	186117	186116.9.con.0090	complement(6696..6768)	-	6696	6768	73		tRNA	fig|186116.9.rna.65				tRNA-Thr-TGT
Parageobacillus thermantarcticus M1	186116	186117	186116.9.con.0090	complement(6844..6916)	-	6844	6916	73		tRNA	fig|186116.9.rna.66				tRNA-Val-TAC
Parageobacillus thermantarcticus M1	186116	186117	186116.9.con.0090	complement(6922..7040)	-	6922	7040	119		rRNA	fig|186116.9.rna.67				5S rRNA # 5S ribosomal RNA - 5 prime truncation
Parageobacillus thermantarcticus M1	186116	186117	186116.9.con.0091	complement(334..777)	-	334	777	444	147	CDS	fig|186116.9.peg.3646	PGF_01759756	PLF_1906945_00003979		hypothetical protein
Parageobacillus thermantarcticus M1	186116	186117	186116.9.con.0091	complement(866..985)	-	866	985	120	39	CDS	fig|186116.9.peg.3647				hypothetical protein
Parageobacillus thermantarcticus M1	186116	186117	186116.9.con.0091	1075..1206	+	1075	1206	132	43	CDS	fig|186116.9.peg.3648	PGF_05289859	PLF_1906945_00003621		hypothetical protein
Parageobacillus thermantarcticus M1	186116	186117	186116.9.con.0091	1585..2565	+	1585	2565	981	326	CDS	fig|186116.9.peg.3649	PGF_00012987	PLF_1906945_00000021	['GO:0004617|phosphoglycerate dehydrogenase activity']	D-3-phosphoglycerate dehydrogenase (EC 1.1.1.95)
Parageobacillus thermantarcticus M1	186116	186117	186116.9.con.0091	2701..3933	+	2701	3933	1233	410	CDS	fig|186116.9.peg.3650	PGF_00426204	PLF_1906945_00003719	['GO:0003870|5-aminolevulinate synthase activity']	5-aminolevulinate synthase (EC 2.3.1.37)
Parageobacillus thermantarcticus M1	186116	186117	186116.9.con.0091	4137..4634	+	4137	4634	498	165	CDS	fig|186116.9.peg.3651	PGF_01760156	PLF_1906945_00003949		hypothetical protein
Parageobacillus thermantarcticus M1	186116	186117	186116.9.con.0091	4655..5734	+	4655	5734	1080	359	CDS	fig|186116.9.peg.3652	PGF_01759727	PLF_1906945_00003974		hypothetical protein
Parageobacillus thermantarcticus M1	186116	186117	186116.9.con.0091	complement(6321..6590)	-	6321	6590	270	89	CDS	fig|186116.9.peg.3653	PGF_07987589	PLF_1906945_00002736		Transcriptional regulator, LysR family
Parageobacillus thermantarcticus M1	186116	186117	186116.9.con.0092	complement(1..207)	-	1	207	207	69	CDS	fig|186116.9.peg.3654	PGF_00061722	PLF_1906945_00003810		Transposase, IS5377 family
Parageobacillus thermantarcticus M1	186116	186117	186116.9.con.0092	complement(423..1301)	-	423	1301	879	292	CDS	fig|186116.9.peg.3655	PGF_01000105	PLF_1906945_00002547		Mobile element protein
Parageobacillus thermantarcticus M1	186116	186117	186116.9.con.0092	1526..1774	+	1526	1774	249	82	CDS	fig|186116.9.peg.3656	PGF_12474895	PLF_1906945_00011075		hypothetical protein
Parageobacillus thermantarcticus M1	186116	186117	186116.9.con.0092	complement(1795..3027)	-	1795	3027	1233	410	CDS	fig|186116.9.peg.3657	PGF_02917027	PLF_1906945_00002319		Uncharacterized MFS-type transporter
Parageobacillus thermantarcticus M1	186116	186117	186116.9.con.0092	complement(3083..3385)	-	3083	3385	303	100	CDS	fig|186116.9.peg.3658	PGF_11903840	PLF_1906945_00011091		hypothetical protein
Parageobacillus thermantarcticus M1	186116	186117	186116.9.con.0092	complement(3748..4746)	-	3748	4746	999	332	CDS	fig|186116.9.peg.3659	PGF_09978608	PLF_1906945_00000067		Transposase
Parageobacillus thermantarcticus M1	186116	186117	186116.9.con.0092	4905..5642	+	4905	5642	738	245	CDS	fig|186116.9.peg.3660	PGF_10425579	PLF_1906945_00000115		ABC transporter, ATP-binding protein
Parageobacillus thermantarcticus M1	186116	186117	186116.9.con.0092	complement(5793..5888)	-	5793	5888	96	31	CDS	fig|186116.9.peg.3661				hypothetical protein
Parageobacillus thermantarcticus M1	186116	186117	186116.9.con.0093	1..126	+	1	126	126	41	CDS	fig|186116.9.peg.3662				hypothetical protein
Parageobacillus thermantarcticus M1	186116	186117	186116.9.con.0093	complement(624..1376)	-	624	1376	753	250	CDS	fig|186116.9.peg.3663	PGF_03888286	PLF_1906945_00000733	['GO:0052873|FMN reductase (NADPH) activity']	FMN reductase (NADPH) (EC 1.5.1.38)
Parageobacillus thermantarcticus M1	186116	186117	186116.9.con.0093	complement(1465..1584)	-	1465	1584	120	39	CDS	fig|186116.9.peg.3664	PGF_12451492	PLF_1906945_00011239		hypothetical protein
Parageobacillus thermantarcticus M1	186116	186117	186116.9.con.0093	complement(1617..1730)	-	1617	1730	114	37	CDS	fig|186116.9.peg.3665				hypothetical protein
Parageobacillus thermantarcticus M1	186116	186117	186116.9.con.0093	complement(1914..2552)	-	1914	2552	639	212	CDS	fig|186116.9.peg.3666	PGF_00003068	PLF_1906945_00003119		Immunity protein SdpI
Parageobacillus thermantarcticus M1	186116	186117	186116.9.con.0093	complement(2549..2827)	-	2549	2827	279	92	CDS	fig|186116.9.peg.3667	PGF_01901984	PLF_1906945_00001564		Transcriptional repressor SdpR
Parageobacillus thermantarcticus M1	186116	186117	186116.9.con.0093	complement(2992..3825)	-	2992	3825	834	277	CDS	fig|186116.9.peg.3668	PGF_08462977	PLF_1906945_00001171		Pirin
Parageobacillus thermantarcticus M1	186116	186117	186116.9.con.0093	3894..4046	+	3894	4046	153	50	CDS	fig|186116.9.peg.3669	PGF_11522597	PLF_1906945_00011349		hypothetical protein
Parageobacillus thermantarcticus M1	186116	186117	186116.9.con.0093	4270..4905	+	4270	4905	636	211	CDS	fig|186116.9.peg.3670	PGF_10547233	PLF_1906945_00000146	['GO:0050446|azobenzene reductase activity']	FMN-dependent NADH-azoreductase (EC 1.7.1.6)
Parageobacillus thermantarcticus M1	186116	186117	186116.9.con.0093	complement(5121..5213)	-	5121	5213	93		tRNA	fig|186116.9.rna.68				tRNA-Ser-CGA
Parageobacillus thermantarcticus M1	186116	186117	186116.9.con.0093	complement(5221..5296)	-	5221	5296	76		tRNA	fig|186116.9.rna.69				tRNA-Ala-CGC
Parageobacillus thermantarcticus M1	186116	186117	186116.9.con.0093	complement(5305..5381)	-	5305	5381	77		tRNA	fig|186116.9.rna.70				tRNA-Pro-CGG
Parageobacillus thermantarcticus M1	186116	186117	186116.9.con.0093	complement(5611..6591)	-	5611	6591	981	326	CDS	fig|186116.9.peg.3671	PGF_10522988	PLF_1906945_00000314		ABC transporter, permease protein
Parageobacillus thermantarcticus M1	186116	186117	186116.9.con.0093	complement(6584..7498)	-	6584	7498	915	304	CDS	fig|186116.9.peg.3672	PGF_00884706	PLF_1906945_00000664		Efflux ABC transporter, ATP-binding protein
Parageobacillus thermantarcticus M1	186116	186117	186116.9.con.0093	complement(7495..8289)	-	7495	8289	795	264	CDS	fig|186116.9.peg.3673	PGF_00660535	PLF_1906945_00000954		Lipase/Acylhydrolase with GDSL-like motif
Parageobacillus thermantarcticus M1	186116	186117	186116.9.con.0093	complement(8543..9508)	-	8543	9508	966	321	CDS	fig|186116.9.peg.3674	PGF_10420457	PLF_1906945_00000967		MBL-fold metallo-hydrolase superfamily
Parageobacillus thermantarcticus M1	186116	186117	186116.9.con.0093	complement(9771..10655)	-	9771	10655	885	294	CDS	fig|186116.9.peg.3675	PGF_00841482	PLF_1906945_00001629		UPF0721 transmembrane protein YtnM
Parageobacillus thermantarcticus M1	186116	186117	186116.9.con.0093	complement(10901..11056)	-	10901	11056	156	51	CDS	fig|186116.9.peg.3676	PGF_00275905	PLF_1906945_00003113	['GO:0004356|glutamate-ammonia ligase activity']	Glutamine synthetase type I (EC 6.3.1.2)
Parageobacillus thermantarcticus M1	186116	186117	186116.9.con.0093	complement(11079..11768)	-	11079	11768	690	229	CDS	fig|186116.9.peg.3677	PGF_10318628	PLF_1906945_00002622		hypothetical protein
Parageobacillus thermantarcticus M1	186116	186117	186116.9.con.0093	complement(11795..12181)	-	11795	12181	387	128	CDS	fig|186116.9.peg.3678	PGF_01322298	PLF_1906945_00001841		hypothetical protein
Parageobacillus thermantarcticus M1	186116	186117	186116.9.con.0093	complement(12496..13053)	-	12496	13053	558	185	CDS	fig|186116.9.peg.3679	PGF_06929062	PLF_1906945_00000399		Alkyl hydroperoxide reductase and/or thiol-specific antioxidant family (AhpC/TSA) protein
Parageobacillus thermantarcticus M1	186116	186117	186116.9.con.0093	13353..14486	+	13353	14486	1134	377	CDS	fig|186116.9.peg.3680	PGF_00400733	PLF_1906945_00001660		Uncharacterized luciferase-like protein YwcH
Parageobacillus thermantarcticus M1	186116	186117	186116.9.con.0093	14496..15143	+	14496	15143	648	215	CDS	fig|186116.9.peg.3681	PGF_08225224	PLF_1906945_00002208		hypothetical protein
Parageobacillus thermantarcticus M1	186116	186117	186116.9.con.0093	complement(15175..16971)	-	15175	16971	1797	598	CDS	fig|186116.9.peg.3682	PGF_03752797	PLF_1906945_00001980		Efflux ABC transporter, permease/ATP-binding protein YfiC
Parageobacillus thermantarcticus M1	186116	186117	186116.9.con.0093	complement(16971..18689)	-	16971	18689	1719	572	CDS	fig|186116.9.peg.3683	PGF_08577967	PLF_1906945_00000429		Efflux ABC transporter, permease/ATP-binding protein YfiB
Parageobacillus thermantarcticus M1	186116	186117	186116.9.con.0093	complement(18828..19259)	-	18828	19259	432	143	CDS	fig|186116.9.peg.3684	PGF_01757845	PLF_1906945_00001924		hypothetical protein
Parageobacillus thermantarcticus M1	186116	186117	186116.9.con.0093	complement(19252..19611)	-	19252	19611	360	119	CDS	fig|186116.9.peg.3685	PGF_01757563	PLF_1906945_00002233		hypothetical protein
Parageobacillus thermantarcticus M1	186116	186117	186116.9.con.0093	complement(19723..21099)	-	19723	21099	1377	458	CDS	fig|186116.9.peg.3686	PGF_04607819	PLF_1906945_00001382		Serine phosphatase RsbU, regulator of sigma subunit
Parageobacillus thermantarcticus M1	186116	186117	186116.9.con.0093	complement(21370..22470)	-	21370	22470	1101	366	CDS	fig|186116.9.peg.3687	PGF_01317670	PLF_1906945_00001091		Nutrient germinant receptor inner membrane subunit B (GerKB/GerAB/GerBB)
Parageobacillus thermantarcticus M1	186116	186117	186116.9.con.0093	complement(22485..23693)	-	22485	23693	1209	402	CDS	fig|186116.9.peg.3688	PGF_01444565	PLF_1906945_00001089		Nutrient germinant receptor hydrophilic subunit C (GerKC/GerAC/GerBC)
Parageobacillus thermantarcticus M1	186116	186117	186116.9.con.0093	complement(23690..25321)	-	23690	25321	1632	543	CDS	fig|186116.9.peg.3689	PGF_07310093	PLF_1906945_00001090		Nutrient germinant receptor inner membrane subunit A (GerKA/GerAA/GerBA)
Parageobacillus thermantarcticus M1	186116	186117	186116.9.con.0093	25450..25674	+	25450	25674	225	74	CDS	fig|186116.9.peg.3690	PGF_01757320	PLF_1906945_00003014		hypothetical protein
Parageobacillus thermantarcticus M1	186116	186117	186116.9.con.0093	complement(25713..27842)	-	25713	27842	2130	709	CDS	fig|186116.9.peg.3691	PGF_05718008	PLF_1906945_00010893	['GO:0008551|cadmium-exporting ATPase activity']	Cadmium-transporting ATPase (EC 3.6.3.3)
Parageobacillus thermantarcticus M1	186116	186117	186116.9.con.0093	complement(27832..28197)	-	27832	28197	366	121	CDS	fig|186116.9.peg.3692	PGF_00416152	PLF_1906945_00001965		Cadmium efflux system accessory protein
Parageobacillus thermantarcticus M1	186116	186117	186116.9.con.0093	complement(28325..30040)	-	28325	30040	1716	571	CDS	fig|186116.9.peg.3693	PGF_08225224	PLF_1906945_00003231		hypothetical protein
Parageobacillus thermantarcticus M1	186116	186117	186116.9.con.0093	complement(30015..30914)	-	30015	30914	900	299	CDS	fig|186116.9.peg.3694	PGF_00884706	PLF_1906945_00000665		Efflux ABC transporter, ATP-binding protein
Parageobacillus thermantarcticus M1	186116	186117	186116.9.con.0093	complement(30880..31296)	-	30880	31296	417	138	CDS	fig|186116.9.peg.3695	PGF_06916656	PLF_1906945_00001556		Transcriptional regulator, GntR family
Parageobacillus thermantarcticus M1	186116	186117	186116.9.con.0093	complement(31421..31882)	-	31421	31882	462	153	CDS	fig|186116.9.peg.3696	PGF_04566928	PLF_1906945_00008243		hypothetical protein
Parageobacillus thermantarcticus M1	186116	186117	186116.9.con.0093	complement(31864..32097)	-	31864	32097	234	77	CDS	fig|186116.9.peg.3697	PGF_00037184	PLF_1906945_00002065		UPF0702 transmembrane protein YetF
Parageobacillus thermantarcticus M1	186116	186117	186116.9.con.0093	32302..33558	+	32302	33558	1257	418	CDS	fig|186116.9.peg.3698	PGF_00722701	PLF_1906945_00001439		Sporulation kinase B homolog 1
Parageobacillus thermantarcticus M1	186116	186117	186116.9.con.0093	complement(33716..34087)	-	33716	34087	372	123	CDS	fig|186116.9.peg.3699	PGF_05348188	PLF_1906945_00006326		hypothetical protein
Parageobacillus thermantarcticus M1	186116	186117	186116.9.con.0093	complement(34238..35239)	-	34238	35239	1002	333	CDS	fig|186116.9.peg.3700	PGF_07201805	PLF_1906945_00001128		Permease of the drug/metabolite transporter (DMT) superfamily
Parageobacillus thermantarcticus M1	186116	186117	186116.9.con.0093	35442..36536	+	35442	36536	1095	364	CDS	fig|186116.9.peg.3701	PGF_07310093	PLF_1906945_00000100		Nutrient germinant receptor inner membrane subunit A (GerKA/GerAA/GerBA)
Parageobacillus thermantarcticus M1	186116	186117	186116.9.con.0093	36566..37393	+	36566	37393	828	275	CDS	fig|186116.9.peg.3702	PGF_07310093	PLF_1906945_00000100		Nutrient germinant receptor inner membrane subunit A (GerKA/GerAA/GerBA)
Parageobacillus thermantarcticus M1	186116	186117	186116.9.con.0093	37390..38532	+	37390	38532	1143	380	CDS	fig|186116.9.peg.3703	PGF_00026588	PLF_1906945_00001088		Nutrient germinant receptor hydrophilic subunit C (GerKC/GerAC/GerBC)
Parageobacillus thermantarcticus M1	186116	186117	186116.9.con.0093	complement(38555..38734)	-	38555	38734	180	59	CDS	fig|186116.9.peg.3704	PGF_12498067	PLF_1906945_00011103		hypothetical protein
Parageobacillus thermantarcticus M1	186116	186117	186116.9.con.0093	complement(38764..38967)	-	38764	38967	204	67	CDS	fig|186116.9.peg.3705	PGF_03281686	PLF_1906945_00001725		Uncharacterized protein YozC
Parageobacillus thermantarcticus M1	186116	186117	186116.9.con.0093	complement(38996..39106)	-	38996	39106	111	36	CDS	fig|186116.9.peg.3706				hypothetical protein
Parageobacillus thermantarcticus M1	186116	186117	186116.9.con.0093	complement(39313..41010)	-	39313	41010	1698	565	CDS	fig|186116.9.peg.3707	PGF_02995417	PLF_1906945_00002067		Uncharacterized MFS-type transporter YhcA
Parageobacillus thermantarcticus M1	186116	186117	186116.9.con.0093	complement(41021..41659)	-	41021	41659	639	212	CDS	fig|186116.9.peg.3708	PGF_00926709	PLF_1906945_00002028		Putative efflux system component YhbJ
Parageobacillus thermantarcticus M1	186116	186117	186116.9.con.0093	complement(41664..42104)	-	41664	42104	441	146	CDS	fig|186116.9.peg.3709	PGF_10423881	PLF_1906945_00002059		Transcriptional regulator, MarR family
Parageobacillus thermantarcticus M1	186116	186117	186116.9.con.0093	complement(42596..44158)	-	42596	44158	1563	520	CDS	fig|186116.9.peg.3710	PGF_05369673	PLF_1906945_00001006	['GO:0004485|methylcrotonoyl-CoA carboxylase activity']	Methylcrotonyl-CoA carboxylase carboxyl transferase subunit (EC 6.4.1.4)
Parageobacillus thermantarcticus M1	186116	186117	186116.9.con.0093	complement(44171..44953)	-	44171	44953	783	260	CDS	fig|186116.9.peg.3711	PGF_00943546	PLF_1906945_00001008	['GO:0004490|methylglutaconyl-CoA hydratase activity']	Methylglutaconyl-CoA hydratase (EC 4.2.1.18)
Parageobacillus thermantarcticus M1	186116	186117	186116.9.con.0093	complement(44970..45869)	-	44970	45869	900	299	CDS	fig|186116.9.peg.3712	PGF_02980852	PLF_1906945_00000153	['GO:0004419|hydroxymethylglutaryl-CoA lyase activity']	Hydroxymethylglutaryl-CoA lyase (EC 4.1.3.4)
Parageobacillus thermantarcticus M1	186116	186117	186116.9.con.0093	complement(45884..46096)	-	45884	46096	213	70	CDS	fig|186116.9.peg.3713	PGF_01822100	PLF_1906945_00000452		Biotin carboxyl carrier protein of methylcrotonyl-CoA carboxylase
Parageobacillus thermantarcticus M1	186116	186117	186116.9.con.0093	complement(46117..47472)	-	46117	47472	1356	451	CDS	fig|186116.9.peg.3714	PGF_07396749	PLF_1906945_00000129	['GO:0004075|biotin carboxylase activity']	Biotin carboxylase of acetyl-CoA carboxylase (EC 6.3.4.14)
Parageobacillus thermantarcticus M1	186116	186117	186116.9.con.0093	complement(47548..49182)	-	47548	49182	1635	544	CDS	fig|186116.9.peg.3715	PGF_00017580	PLF_1906945_00000961	['GO:0004467|long-chain fatty acid-CoA ligase activity', 'GO:0030729|acetoacetate-CoA ligase activity']	Long-chain-fatty-acid--CoA ligase (EC 6.2.1.3) / Acetoacetyl-CoA synthetase [leucine] (EC 6.2.1.16)
Parageobacillus thermantarcticus M1	186116	186117	186116.9.con.0093	complement(49241..50383)	-	49241	50383	1143	380	CDS	fig|186116.9.peg.3716	PGF_00032869	PLF_1906945_00000908		Isovaleryl-CoA dehydrogenase (EC 1.3.8.4)
Parageobacillus thermantarcticus M1	186116	186117	186116.9.con.0093	complement(50516..51160)	-	50516	51160	645	214	CDS	fig|186116.9.peg.3717	PGF_07182652	PLF_1906945_00001551		Transcriptional regulator, AcrR family
Parageobacillus thermantarcticus M1	186116	186117	186116.9.con.0093	51481..51738	+	51481	51738	258	85	CDS	fig|186116.9.peg.3718	PGF_00347297	PLF_1906945_00002093		hypothetical protein
Parageobacillus thermantarcticus M1	186116	186117	186116.9.con.0093	complement(51855..53063)	-	51855	53063	1209	402	CDS	fig|186116.9.peg.3719	PGF_01557745	PLF_1906945_00001517	['GO:0004794|L-threonine ammonia-lyase activity', 'GO:0003941|L-serine ammonia-lyase activity']	Threonine dehydratase, catabolic (EC 4.3.1.19) @ L-serine dehydratase, (PLP)-dependent (EC 4.3.1.17)
Parageobacillus thermantarcticus M1	186116	186117	186116.9.con.0093	53686..55044	+	53686	55044	1359	452	CDS	fig|186116.9.peg.3720	PGF_08913741	PLF_1906945_00001026		Multi antimicrobial extrusion protein (Na(+)/drug antiporter), MATE family of MDR efflux pumps
Parageobacillus thermantarcticus M1	186116	186117	186116.9.con.0093	55214..55333	+	55214	55333	120	39	CDS	fig|186116.9.peg.3721				hypothetical protein
Parageobacillus thermantarcticus M1	186116	186117	186116.9.con.0093	complement(55429..55581)	-	55429	55581	153	50	CDS	fig|186116.9.peg.3722	PGF_08225224	PLF_1906945_00000004		hypothetical protein
Parageobacillus thermantarcticus M1	186116	186117	186116.9.con.0093	complement(55618..55719)	-	55618	55719	102	33	CDS	fig|186116.9.peg.3723	PGF_08225224	PLF_1906945_00000004		hypothetical protein
Parageobacillus thermantarcticus M1	186116	186117	186116.9.con.0093	complement(55926..56861)	-	55926	56861	936	311	CDS	fig|186116.9.peg.3724	PGF_05091456	PLF_1906945_00000200		Uncharacterized inner membrane protein RarD
Parageobacillus thermantarcticus M1	186116	186117	186116.9.con.0093	complement(56988..57932)	-	56988	57932	945	314	CDS	fig|186116.9.peg.3725	PGF_04846590	PLF_1906945_00002285		Magnesium and cobalt transport protein CorA
Parageobacillus thermantarcticus M1	186116	186117	186116.9.con.0093	complement(58025..58903)	-	58025	58903	879	292	CDS	fig|186116.9.peg.3726	PGF_04493258	PLF_1906945_00000389		Cobalt-zinc-cadmium resistance protein
Parageobacillus thermantarcticus M1	186116	186117	186116.9.con.0093	59235..59483	+	59235	59483	249	82	CDS	fig|186116.9.peg.3727	PGF_01757843	PLF_1906945_00002817		hypothetical protein
Parageobacillus thermantarcticus M1	186116	186117	186116.9.con.0093	59561..59743	+	59561	59743	183	60	CDS	fig|186116.9.peg.3728				hypothetical protein
Parageobacillus thermantarcticus M1	186116	186117	186116.9.con.0093	complement(59955..60767)	-	59955	60767	813	270	CDS	fig|186116.9.peg.3729	PGF_03981123	PLF_1906945_00000138	['GO:0009002|serine-type D-Ala-D-Ala carboxypeptidase activity']	D-alanyl-D-alanine carboxypeptidase (EC 3.4.16.4)
Parageobacillus thermantarcticus M1	186116	186117	186116.9.con.0093	complement(60781..60900)	-	60781	60900	120	39	CDS	fig|186116.9.peg.3730				hypothetical protein
Parageobacillus thermantarcticus M1	186116	186117	186116.9.con.0093	complement(60918..61625)	-	60918	61625	708	235	CDS	fig|186116.9.peg.3731	PGF_00038987	PLF_1906945_00001233	['GO:0004731|purine-nucleoside phosphorylase activity']	Purine nucleoside phosphorylase (EC 2.4.2.1)
Parageobacillus thermantarcticus M1	186116	186117	186116.9.con.0093	61699..61812	+	61699	61812	114	37	CDS	fig|186116.9.peg.3732	PGF_11302570	PLF_1906945_00011219		hypothetical protein
Parageobacillus thermantarcticus M1	186116	186117	186116.9.con.0093	61885..62034	+	61885	62034	150	49	CDS	fig|186116.9.peg.3733	PGF_12696426	PLF_1906945_00003908		hypothetical protein
Parageobacillus thermantarcticus M1	186116	186117	186116.9.con.0093	complement(62060..62461)	-	62060	62461	402	133	CDS	fig|186116.9.peg.3734	PGF_01756445	PLF_1906945_00001849		hypothetical protein
Parageobacillus thermantarcticus M1	186116	186117	186116.9.con.0093	62569..62727	+	62569	62727	159	52	CDS	fig|186116.9.peg.3735	PGF_00304830	PLF_1906945_00001885		hypothetical protein
Parageobacillus thermantarcticus M1	186116	186117	186116.9.con.0093	complement(62876..63034)	-	62876	63034	159	52	CDS	fig|186116.9.peg.3736	PGF_00101750	PLF_1906945_00001860		hypothetical protein
Parageobacillus thermantarcticus M1	186116	186117	186116.9.con.0093	complement(63149..63466)	-	63149	63466	318	105	CDS	fig|186116.9.peg.3737	PGF_00073479	PLF_1906945_00003215		Uncharacterized protein YodL
Parageobacillus thermantarcticus M1	186116	186117	186116.9.con.0093	complement(63542..64372)	-	63542	64372	831	276	CDS	fig|186116.9.peg.3738	PGF_04165443	PLF_1906945_00004087		Serine/threonine protein kinase
Parageobacillus thermantarcticus M1	186116	186117	186116.9.con.0093	complement(64375..64560)	-	64375	64560	186	61	CDS	fig|186116.9.peg.3739	PGF_01756478	PLF_1906945_00002086		hypothetical protein
Parageobacillus thermantarcticus M1	186116	186117	186116.9.con.0093	complement(64641..64769)	-	64641	64769	129	42	CDS	fig|186116.9.peg.3740	PGF_12256208	PLF_1906945_00011131		hypothetical protein
Parageobacillus thermantarcticus M1	186116	186117	186116.9.con.0093	64775..65785	+	64775	65785	1011	336	CDS	fig|186116.9.peg.3741	PGF_00068407	PLF_1906945_00007082		alternate gene name: jopC
Parageobacillus thermantarcticus M1	186116	186117	186116.9.con.0093	complement(65804..65992)	-	65804	65992	189	62	CDS	fig|186116.9.peg.3742	PGF_00210658	PLF_1906945_00001726		Uncharacterized protein YozD
Parageobacillus thermantarcticus M1	186116	186117	186116.9.con.0093	66109..66240	+	66109	66240	132	43	CDS	fig|186116.9.peg.3743				hypothetical protein
Parageobacillus thermantarcticus M1	186116	186117	186116.9.con.0093	complement(66331..66549)	-	66331	66549	219	72	CDS	fig|186116.9.peg.3744	PGF_02008894	PLF_1906945_00001622		UPF0346 protein YozE
Parageobacillus thermantarcticus M1	186116	186117	186116.9.con.0093	complement(66556..66678)	-	66556	66678	123	40	CDS	fig|186116.9.peg.3745				hypothetical protein
Parageobacillus thermantarcticus M1	186116	186117	186116.9.con.0093	complement(66828..67733)	-	66828	67733	906	301	CDS	fig|186116.9.peg.3746	PGF_01625234	PLF_1906945_00001512	['GO:0004791|thioredoxin-disulfide reductase activity']	Thioredoxin reductase (EC 1.8.1.9)
Parageobacillus thermantarcticus M1	186116	186117	186116.9.con.0093	complement(67846..68841)	-	67846	68841	996	331	CDS	fig|186116.9.peg.3747	PGF_01400330	PLF_1906945_00000454	['GO:0004076|biotin synthase activity']	Biotin synthase (EC 2.8.1.6)
Parageobacillus thermantarcticus M1	186116	186117	186116.9.con.0093	complement(68968..69072)	-	68968	69072	105	34	CDS	fig|186116.9.peg.3748				hypothetical protein
Parageobacillus thermantarcticus M1	186116	186117	186116.9.con.0093	complement(69088..70527)	-	69088	70527	1440	479	CDS	fig|186116.9.peg.3749	PGF_08225224	PLF_1906945_00002087		hypothetical protein
Parageobacillus thermantarcticus M1	186116	186117	186116.9.con.0093	70708..71301	+	70708	71301	594	197	CDS	fig|186116.9.peg.3750	PGF_00650651	PLF_1906945_00001661		Uncharacterized membrane anchored protein BMD_5004
Parageobacillus thermantarcticus M1	186116	186117	186116.9.con.0093	complement(71322..72263)	-	71322	72263	942	313	CDS	fig|186116.9.peg.3751	PGF_04846590	PLF_1906945_00000969		Magnesium and cobalt transport protein CorA
Parageobacillus thermantarcticus M1	186116	186117	186116.9.con.0093	complement(72282..72488)	-	72282	72488	207	68	CDS	fig|186116.9.peg.3752	PGF_12767818	PLF_1906945_00005298		hypothetical protein
Parageobacillus thermantarcticus M1	186116	186117	186116.9.con.0093	complement(72537..72674)	-	72537	72674	138	45	CDS	fig|186116.9.peg.3753		PLF_1906945_00005945		hypothetical protein
Parageobacillus thermantarcticus M1	186116	186117	186116.9.con.0093	72815..73102	+	72815	73102	288	95	CDS	fig|186116.9.peg.3754	PGF_00316846	PLF_1906945_00001723		Uncharacterized protein YneR
Parageobacillus thermantarcticus M1	186116	186117	186116.9.con.0093	complement(73216..73620)	-	73216	73620	405	134	CDS	fig|186116.9.peg.3755	PGF_01730118	PLF_1906945_00000228		1,4-dihydroxy-2-naphthoyl-CoA hydrolase (EC 3.1.2.28) in menaquinone biosynthesis
Parageobacillus thermantarcticus M1	186116	186117	186116.9.con.0093	complement(73617..73940)	-	73617	73940	324	107	CDS	fig|186116.9.peg.3756	PGF_00381050	PLF_1906945_00001722		Uncharacterized protein YneQ
Parageobacillus thermantarcticus M1	186116	186117	186116.9.con.0093	complement(73955..74371)	-	73955	74371	417	138	CDS	fig|186116.9.peg.3757	PGF_00424236	PLF_1906945_00000290		4-hydroxybenzoyl-CoA thioesterase family active site
Parageobacillus thermantarcticus M1	186116	186117	186116.9.con.0093	complement(74489..74767)	-	74489	74767	279	92	CDS	fig|186116.9.peg.3758	PGF_02708531	PLF_1906945_00001414		Small, acid-soluble spore protein Tlp
Parageobacillus thermantarcticus M1	186116	186117	186116.9.con.0093	complement(74767..74910)	-	74767	74910	144	47	CDS	fig|186116.9.peg.3759	PGF_00053294	PLF_1906945_00001411		Small, acid-soluble spore protein N
Parageobacillus thermantarcticus M1	186116	186117	186116.9.con.0093	complement(74966..75097)	-	74966	75097	132	43	CDS	fig|186116.9.peg.3760	PGF_01756451	PLF_1906945_00001886		hypothetical protein
Parageobacillus thermantarcticus M1	186116	186117	186116.9.con.0093	complement(75225..75797)	-	75225	75797	573	190	CDS	fig|186116.9.peg.3761	PGF_02565090	PLF_1906945_00001507		Thiol:disulfide oxidoreductase related to ResA
Parageobacillus thermantarcticus M1	186116	186117	186116.9.con.0093	complement(75832..75972)	-	75832	75972	141	46	CDS	fig|186116.9.peg.3762	PGF_00121129	PLF_1906945_00001878		hypothetical protein
Parageobacillus thermantarcticus M1	186116	186117	186116.9.con.0093	complement(76086..76364)	-	76086	76364	279	92	CDS	fig|186116.9.peg.3763	PGF_10374522	PLF_1906945_00002503		hypothetical protein
Parageobacillus thermantarcticus M1	186116	186117	186116.9.con.0093	complement(76357..76548)	-	76357	76548	192	63	CDS	fig|186116.9.peg.3764	PGF_00148738	PLF_1906945_00003574		hypothetical protein
Parageobacillus thermantarcticus M1	186116	186117	186116.9.con.0093	complement(76727..80410)	-	76727	80410	3684	1227	CDS	fig|186116.9.peg.3765	PGF_00064906	PLF_1906945_00001690		Uncharacterized protein Bsub YpbR
Parageobacillus thermantarcticus M1	186116	186117	186116.9.con.0093	complement(80501..81058)	-	80501	81058	558	185	CDS	fig|186116.9.peg.3766	PGF_01757755	PLF_1906945_00007535		hypothetical protein
Parageobacillus thermantarcticus M1	186116	186117	186116.9.con.0093	complement(81067..82140)	-	81067	82140	1074	357	CDS	fig|186116.9.peg.3767	PGF_00069766	PLF_1906945_00002186		Type III polyketide sythase producing alkylpyrones (B. subtilis BpsA)
Parageobacillus thermantarcticus M1	186116	186117	186116.9.con.0093	82695..83912	+	82695	83912	1218	405	CDS	fig|186116.9.peg.3768	PGF_08225224	PLF_1906945_00005946		hypothetical protein
Parageobacillus thermantarcticus M1	186116	186117	186116.9.con.0093	complement(84284..85591)	-	84284	85591	1308	435	CDS	fig|186116.9.peg.3769	PGF_00791353	PLF_1906945_00001783		Xanthine permease
Parageobacillus thermantarcticus M1	186116	186117	186116.9.con.0093	complement(85588..86175)	-	85588	86175	588	195	CDS	fig|186116.9.peg.3770	PGF_00066942	PLF_1906945_00002080	['GO:0000310|xanthine phosphoribosyltransferase activity']	Xanthine phosphoribosyltransferase (EC 2.4.2.22)
Parageobacillus thermantarcticus M1	186116	186117	186116.9.con.0093	86578..86718	+	86578	86718	141	46	CDS	fig|186116.9.peg.3771		PLF_1906945_00003017		hypothetical protein
Parageobacillus thermantarcticus M1	186116	186117	186116.9.con.0093	86794..86943	+	86794	86943	150	49	CDS	fig|186116.9.peg.3772	PGF_12809237	PLF_1906945_00003050		hypothetical protein
Parageobacillus thermantarcticus M1	186116	186117	186116.9.con.0093	86973..87443	+	86973	87443	471	156	CDS	fig|186116.9.peg.3773	PGF_00729846	PLF_1906945_00000090	['GO:0004129|cytochrome-c oxidase activity']	Cytochrome c oxidase (B(O/a)3-type) chain II (EC 1.9.3.1)
Parageobacillus thermantarcticus M1	186116	186117	186116.9.con.0093	87444..89093	+	87444	89093	1650	549	CDS	fig|186116.9.peg.3774	PGF_00420356	PLF_1906945_00000571	['GO:0004129|cytochrome-c oxidase activity']	Cytochrome c oxidase (B(O/a)3-type) chain I (EC 1.9.3.1)
Parageobacillus thermantarcticus M1	186116	186117	186116.9.con.0093	complement(89133..90641)	-	89133	90641	1509	502	CDS	fig|186116.9.peg.3775	PGF_04431830	PLF_1906945_00001500		Thermostable carboxypeptidase 1 (EC 3.4.17.19)
Parageobacillus thermantarcticus M1	186116	186117	186116.9.con.0093	complement(90736..92676)	-	90736	92676	1941	646	CDS	fig|186116.9.peg.3776	PGF_00423474	PLF_1906945_00000656		DinG family ATP-dependent helicase YpvA
Parageobacillus thermantarcticus M1	186116	186117	186116.9.con.0093	complement(92703..92825)	-	92703	92825	123	40	CDS	fig|186116.9.peg.3777	PGF_10962311	PLF_1906945_00011017		hypothetical protein
Parageobacillus thermantarcticus M1	186116	186117	186116.9.con.0093	complement(92904..93074)	-	92904	93074	171	56	CDS	fig|186116.9.peg.3778	PGF_01757056	PLF_1906945_00001925		hypothetical protein
Parageobacillus thermantarcticus M1	186116	186117	186116.9.con.0093	complement(93356..94507)	-	93356	94507	1152	383	CDS	fig|186116.9.peg.3779	PGF_00415407	PLF_1906945_00003060	['GO:0052915|23S rRNA (guanine(2445)-N(2))-methyltransferase activity']	23S rRNA (guanine(2445)-N(2))-methyltransferase (EC 2.1.1.173)
Parageobacillus thermantarcticus M1	186116	186117	186116.9.con.0093	complement(94596..96323)	-	94596	96323	1728	575	CDS	fig|186116.9.peg.3780	PGF_08632970	PLF_1906945_00002327		diguanylate cyclase/phosphodiesterase (GGDEF & EAL domains) with PAS/PAC sensor(s)
Parageobacillus thermantarcticus M1	186116	186117	186116.9.con.0093	complement(96380..96511)	-	96380	96511	132	43	CDS	fig|186116.9.peg.3781	PGF_05948197	PLF_1906945_00007536		hypothetical protein
Parageobacillus thermantarcticus M1	186116	186117	186116.9.con.0093	complement(96996..97292)	-	96996	97292	297	98	CDS	fig|186116.9.peg.3782	PGF_00417093	PLF_1906945_00000505		Cell division protein GpsB, coordinates the switch between cylindrical and septal cell wall synthesis by re-localization of PBP1
Parageobacillus thermantarcticus M1	186116	186117	186116.9.con.0093	complement(97517..97750)	-	97517	97750	234	77	CDS	fig|186116.9.peg.3783	PGF_11464591	PLF_1906945_00010964		hypothetical protein
Parageobacillus thermantarcticus M1	186116	186117	186116.9.con.0093	complement(98098..99363)	-	98098	99363	1266	421	CDS	fig|186116.9.peg.3784	PGF_00035844	PLF_1906945_00001188		Predicted exonuclease
Parageobacillus thermantarcticus M1	186116	186117	186116.9.con.0093	complement(99378..101639)	-	99378	101639	2262	753	CDS	fig|186116.9.peg.3785	PGF_01444054	PLF_1906945_00000341		ATP-dependent RNA helicase
Parageobacillus thermantarcticus M1	186116	186117	186116.9.con.0093	complement(101718..101837)	-	101718	101837	120	39	CDS	fig|186116.9.peg.3786	PGF_10750040	PLF_1906945_00011257		hypothetical protein
Parageobacillus thermantarcticus M1	186116	186117	186116.9.con.0093	complement(101863..102042)	-	101863	102042	180	59	CDS	fig|186116.9.peg.3787	PGF_08225224	PLF_1906945_00003294		hypothetical protein
Parageobacillus thermantarcticus M1	186116	186117	186116.9.con.0094	450..524	+	450	524	75		tRNA	fig|186116.9.rna.71				tRNA-Asn-GTT
Parageobacillus thermantarcticus M1	186116	186117	186116.9.con.0094	529..619	+	529	619	91		tRNA	fig|186116.9.rna.72				tRNA-Ser-GGA
Parageobacillus thermantarcticus M1	186116	186117	186116.9.con.0094	635..706	+	635	706	72		tRNA	fig|186116.9.rna.73				tRNA-Glu-TTC
Parageobacillus thermantarcticus M1	186116	186117	186116.9.con.0094	719..794	+	719	794	76		tRNA	fig|186116.9.rna.74				tRNA-Val-TAC
Parageobacillus thermantarcticus M1	186116	186117	186116.9.con.0094	828..904	+	828	904	77		tRNA	fig|186116.9.rna.75				tRNA-Met-CAT
Parageobacillus thermantarcticus M1	186116	186117	186116.9.con.0094	910..985	+	910	985	76		tRNA	fig|186116.9.rna.76				tRNA-Asp-GTC
Parageobacillus thermantarcticus M1	186116	186117	186116.9.con.0094	1009..1084	+	1009	1084	76		tRNA	fig|186116.9.rna.77				tRNA-Phe-GAA
Parageobacillus thermantarcticus M1	186116	186117	186116.9.con.0094	1115..1190	+	1115	1190	76		tRNA	fig|186116.9.rna.78				tRNA-Thr-CGT
Parageobacillus thermantarcticus M1	186116	186117	186116.9.con.0094	1198..1279	+	1198	1279	82		tRNA	fig|186116.9.rna.79				tRNA-Tyr-GTA
Parageobacillus thermantarcticus M1	186116	186117	186116.9.con.0094	1290..1363	+	1290	1363	74		tRNA	fig|186116.9.rna.80				tRNA-Trp-CCA
Parageobacillus thermantarcticus M1	186116	186117	186116.9.con.0094	1386..1458	+	1386	1458	73		tRNA	fig|186116.9.rna.81				tRNA-His-GTG
Parageobacillus thermantarcticus M1	186116	186117	186116.9.con.0094	1481..1555	+	1481	1555	75		tRNA	fig|186116.9.rna.82				tRNA-Gln-TTG
Parageobacillus thermantarcticus M1	186116	186117	186116.9.con.0094	1560..1631	+	1560	1631	72		tRNA	fig|186116.9.rna.83				tRNA-Gly-GCC
Parageobacillus thermantarcticus M1	186116	186117	186116.9.con.0094	1639..1712	+	1639	1712	74		tRNA	fig|186116.9.rna.84				tRNA-Cys-GCA
Parageobacillus thermantarcticus M1	186116	186117	186116.9.con.0094	1864..1949	+	1864	1949	86		tRNA	fig|186116.9.rna.85				tRNA-Leu-CAA
Parageobacillus thermantarcticus M1	186116	186117	186116.9.con.0094	complement(2082..3215)	-	2082	3215	1134	377	CDS	fig|186116.9.peg.3788	PGF_01615525	PLF_1906945_00005763		Phage integrase
Parageobacillus thermantarcticus M1	186116	186117	186116.9.con.0094	complement(3279..3890)	-	3279	3890	612	203	CDS	fig|186116.9.peg.3789	PGF_03810679	PLF_1906945_00005793		SOS-response repressor and protease LexA (EC 3.4.21.88)
Parageobacillus thermantarcticus M1	186116	186117	186116.9.con.0094	4038..4277	+	4038	4277	240	79	CDS	fig|186116.9.peg.3790	PGF_10898701	PLF_1906945_00011157		hypothetical protein
Parageobacillus thermantarcticus M1	186116	186117	186116.9.con.0094	4306..4944	+	4306	4944	639	212	CDS	fig|186116.9.peg.3791	PGF_03496038	PLF_1906945_00005876		hypothetical protein
Parageobacillus thermantarcticus M1	186116	186117	186116.9.con.0094	4959..5228	+	4959	5228	270	89	CDS	fig|186116.9.peg.3792	PGF_04273647	PLF_1906945_00003898		hypothetical protein
Parageobacillus thermantarcticus M1	186116	186117	186116.9.con.0095	2..217	+	2	217	216	71	CDS	fig|186116.9.peg.3793	PGF_00022255			Uncharacterized DUF4277-domain-containing protein, perhaps a transposase
Parageobacillus thermantarcticus M1	186116	186117	186116.9.con.0095	complement(220..948)	-	220	948	729	242	CDS	fig|186116.9.peg.3794	PGF_08225224	PLF_1906945_00005926		hypothetical protein
Parageobacillus thermantarcticus M1	186116	186117	186116.9.con.0095	complement(948..1646)	-	948	1646	699	232	CDS	fig|186116.9.peg.3795	PGF_01759103	PLF_1906945_00004698		hypothetical protein
Parageobacillus thermantarcticus M1	186116	186117	186116.9.con.0095	1767..2171	+	1767	2171	405	134	CDS	fig|186116.9.peg.3796	PGF_00035341	PLF_1906945_00002164		Potassium channel protein
Parageobacillus thermantarcticus M1	186116	186117	186116.9.con.0095	2239..2709	+	2239	2709	471	156	CDS	fig|186116.9.peg.3797	PGF_00220548	PLF_1906945_00001505	['GO:0051920|peroxiredoxin activity']	Thiol peroxidase, Bcp-type (EC 1.11.1.15)
Parageobacillus thermantarcticus M1	186116	186117	186116.9.con.0095	2954..3406	+	2954	3406	453	150	CDS	fig|186116.9.peg.3798	PGF_00031568	PLF_1906945_00001129		Peroxide stress regulator PerR, FUR family
Parageobacillus thermantarcticus M1	186116	186117	186116.9.con.0095	complement(3432..3788)	-	3432	3788	357	118	CDS	fig|186116.9.peg.3799	PGF_08225224	PLF_1906945_00001836		hypothetical protein
Parageobacillus thermantarcticus M1	186116	186117	186116.9.con.0095	3944..4825	+	3944	4825	882	293	CDS	fig|186116.9.peg.3800	PGF_03889350	PLF_1906945_00000202		Uncharacterized protein YgxA
Parageobacillus thermantarcticus M1	186116	186117	186116.9.con.0096	3..272	+	3	272	270	89	CDS	fig|186116.9.peg.3801	PGF_00061722	PLF_1906945_00004102		Transposase, IS5377 family
Parageobacillus thermantarcticus M1	186116	186117	186116.9.con.0096	complement(329..469)	-	329	469	141	46	CDS	fig|186116.9.peg.3802	PGF_01758764	PLF_1906945_00005553		hypothetical protein
Parageobacillus thermantarcticus M1	186116	186117	186116.9.con.0096	627..1067	+	627	1067	441	146	CDS	fig|186116.9.peg.3803	PGF_00022180	PLF_1906945_00000002		Mobile element protein
Parageobacillus thermantarcticus M1	186116	186117	186116.9.con.0096	1104..1349	+	1104	1349	246	81	CDS	fig|186116.9.peg.3804	PGF_00022180	PLF_1906945_00000002		Mobile element protein
Parageobacillus thermantarcticus M1	186116	186117	186116.9.con.0096	complement(1620..1760)	-	1620	1760	141	46	CDS	fig|186116.9.peg.3805				hypothetical protein
Parageobacillus thermantarcticus M1	186116	186117	186116.9.con.0096	complement(1911..2183)	-	1911	2183	273	90	CDS	fig|186116.9.peg.3806	PGF_01754143	PLF_1906945_00009078		hypothetical protein
Parageobacillus thermantarcticus M1	186116	186117	186116.9.con.0096	complement(2401..3888)	-	2401	3888	1488	495	CDS	fig|186116.9.peg.3807	PGF_12875353	PLF_1906945_00002487		transmembrane protein, distant homology with ydbT
Parageobacillus thermantarcticus M1	186116	186117	186116.9.con.0096	complement(3875..4354)	-	3875	4354	480	159	CDS	fig|186116.9.peg.3808	PGF_08011026	PLF_1906945_00001921		transmembrane protein, distant homology with ydbS
Parageobacillus thermantarcticus M1	186116	186117	186116.9.con.0096	complement(4601..4738)	-	4601	4738	138	45	CDS	fig|186116.9.peg.3809	PGF_01757589	PLF_1906945_00010933		hypothetical protein
Parageobacillus thermantarcticus M1	186116	186117	186116.9.con.0096	complement(5001..7172)	-	5001	7172	2172	723	CDS	fig|186116.9.peg.3810	PGF_12779560	PLF_1906945_00003789		Phage infection protein
Parageobacillus thermantarcticus M1	186116	186117	186116.9.con.0096	7412..8020	+	7412	8020	609	203	CDS	fig|186116.9.peg.3811	PGF_01000105	PLF_1906945_00000001		Mobile element protein
Parageobacillus thermantarcticus M1	186116	186117	186116.9.con.0097	complement(2..85)	-	2	85	84	28	CDS	fig|186116.9.peg.3812		PLF_1906945_00010923		hypothetical protein
Parageobacillus thermantarcticus M1	186116	186117	186116.9.con.0097	289..1572	+	289	1572	1284	427	CDS	fig|186116.9.peg.3813	PGF_00408329	PLF_1906945_00004601		putative lipoprotein
Parageobacillus thermantarcticus M1	186116	186117	186116.9.con.0097	complement(2008..2499)	-	2008	2499	492	163	CDS	fig|186116.9.peg.3814	PGF_00408363	PLF_1906945_00000071		putative lipoprotein
Parageobacillus thermantarcticus M1	186116	186117	186116.9.con.0097	complement(2561..2779)	-	2561	2779	219	72	CDS	fig|186116.9.peg.3815		PLF_1906945_00011201		hypothetical protein
Parageobacillus thermantarcticus M1	186116	186117	186116.9.con.0097	2832..3572	+	2832	3572	741	246	CDS	fig|186116.9.peg.3816	PGF_01752795	PLF_1906945_00004699		hypothetical protein
Parageobacillus thermantarcticus M1	186116	186117	186116.9.con.0097	3663..3986	+	3663	3986	324	107	CDS	fig|186116.9.peg.3817	PGF_03074700	PLF_1906945_00004496		Transcriptional repressor CzrA, ArsR family
Parageobacillus thermantarcticus M1	186116	186117	186116.9.con.0097	4005..5258	+	4005	5258	1254	417	CDS	fig|186116.9.peg.3818	PGF_07109475	PLF_1906945_00004045	['GO:0008551|cadmium-exporting ATPase activity', 'GO:0016463|zinc-exporting ATPase activity', 'GO:0004008|copper-exporting ATPase activity']	Lead, cadmium, zinc and mercury transporting ATPase (EC 3.6.3.3) (EC 3.6.3.5); Copper-translocating P-type ATPase (EC 3.6.3.4)
Parageobacillus thermantarcticus M1	186116	186117	186116.9.con.0098	1..324	+	1	324	324	107	CDS	fig|186116.9.peg.3819	PGF_01000105	PLF_1906945_00000094		Mobile element protein
Parageobacillus thermantarcticus M1	186116	186117	186116.9.con.0098	374..586	+	374	586	213	70	CDS	fig|186116.9.peg.3820	PGF_10444145	PLF_1906945_00000328		ATP synthase F0 sector subunit c (EC 3.6.3.14)
Parageobacillus thermantarcticus M1	186116	186117	186116.9.con.0098	592..708	+	592	708	117	38	CDS	fig|186116.9.peg.3821				hypothetical protein
Parageobacillus thermantarcticus M1	186116	186117	186116.9.con.0098	779..1297	+	779	1297	519	172	CDS	fig|186116.9.peg.3822	PGF_10546429	PLF_1906945_00000327		ATP synthase F0 sector subunit b (EC 3.6.3.14)
Parageobacillus thermantarcticus M1	186116	186117	186116.9.con.0098	1294..1830	+	1294	1830	537	178	CDS	fig|186116.9.peg.3823	PGF_06274006	PLF_1906945_00000331		ATP synthase delta chain (EC 3.6.3.14)
Parageobacillus thermantarcticus M1	186116	186117	186116.9.con.0098	1855..3363	+	1855	3363	1509	502	CDS	fig|186116.9.peg.3824	PGF_04569524	PLF_1906945_00000329		ATP synthase alpha chain (EC 3.6.3.14)
Parageobacillus thermantarcticus M1	186116	186117	186116.9.con.0098	3443..4300	+	3443	4300	858	285	CDS	fig|186116.9.peg.3825	PGF_00015259	PLF_1906945_00000333		ATP synthase gamma chain (EC 3.6.3.14)
Parageobacillus thermantarcticus M1	186116	186117	186116.9.con.0098	4362..5783	+	4362	5783	1422	473	CDS	fig|186116.9.peg.3826	PGF_05195027	PLF_1906945_00000330		ATP synthase beta chain (EC 3.6.3.14)
Parageobacillus thermantarcticus M1	186116	186117	186116.9.con.0098	5809..6210	+	5809	6210	402	133	CDS	fig|186116.9.peg.3827	PGF_07919746	PLF_1906945_00000332		ATP synthase epsilon chain (EC 3.6.3.14)
Parageobacillus thermantarcticus M1	186116	186117	186116.9.con.0098	6395..6763	+	6395	6763	369	122	CDS	fig|186116.9.peg.3828	PGF_02719231	PLF_1906945_00001054	['GO:0008137|NADH dehydrogenase (ubiquinone) activity']	NADH ubiquinone oxidoreductase chain A (EC 1.6.5.3)
Parageobacillus thermantarcticus M1	186116	186117	186116.9.con.0098	6754..7266	+	6754	7266	513	170	CDS	fig|186116.9.peg.3829	PGF_04380075	PLF_1906945_00001055	['GO:0008137|NADH dehydrogenase (ubiquinone) activity']	NADH-ubiquinone oxidoreductase chain B (EC 1.6.5.3)
Parageobacillus thermantarcticus M1	186116	186117	186116.9.con.0098	7270..8526	+	7270	8526	1257	418	CDS	fig|186116.9.peg.3830	PGF_04571944	PLF_1906945_00001056	['GO:0008137|NADH dehydrogenase (ubiquinone) activity']	NADH-ubiquinone oxidoreductase chain C (EC 1.6.5.3)
Parageobacillus thermantarcticus M1	186116	186117	186116.9.con.0098	8530..9630	+	8530	9630	1101	366	CDS	fig|186116.9.peg.3831	PGF_00024687	PLF_1906945_00001057	['GO:0008137|NADH dehydrogenase (ubiquinone) activity']	NADH-ubiquinone oxidoreductase chain D (EC 1.6.5.3)
Parageobacillus thermantarcticus M1	186116	186117	186116.9.con.0098	9630..10628	+	9630	10628	999	332	CDS	fig|186116.9.peg.3832	PGF_01514111	PLF_1906945_00001058	['GO:0008137|NADH dehydrogenase (ubiquinone) activity']	NADH-ubiquinone oxidoreductase chain H (EC 1.6.5.3)
Parageobacillus thermantarcticus M1	186116	186117	186116.9.con.0098	10647..11066	+	10647	11066	420	139	CDS	fig|186116.9.peg.3833	PGF_00962777	PLF_1906945_00001059	['GO:0008137|NADH dehydrogenase (ubiquinone) activity']	NADH-ubiquinone oxidoreductase chain I (EC 1.6.5.3)
Parageobacillus thermantarcticus M1	186116	186117	186116.9.con.0098	11063..11584	+	11063	11584	522	173	CDS	fig|186116.9.peg.3834	PGF_10348836	PLF_1906945_00001060	['GO:0008137|NADH dehydrogenase (ubiquinone) activity']	NADH-ubiquinone oxidoreductase chain J (EC 1.6.5.3)
Parageobacillus thermantarcticus M1	186116	186117	186116.9.con.0098	11581..11895	+	11581	11895	315	104	CDS	fig|186116.9.peg.3835	PGF_08749001	PLF_1906945_00001061	['GO:0008137|NADH dehydrogenase (ubiquinone) activity']	NADH-ubiquinone oxidoreductase chain K (EC 1.6.5.3)
Parageobacillus thermantarcticus M1	186116	186117	186116.9.con.0098	11962..13815	+	11962	13815	1854	617	CDS	fig|186116.9.peg.3836	PGF_04757308	PLF_1906945_00001062	['GO:0008137|NADH dehydrogenase (ubiquinone) activity']	NADH-ubiquinone oxidoreductase chain L (EC 1.6.5.3)
Parageobacillus thermantarcticus M1	186116	186117	186116.9.con.0098	13815..15341	+	13815	15341	1527	508	CDS	fig|186116.9.peg.3837	PGF_00024742	PLF_1906945_00001063	['GO:0008137|NADH dehydrogenase (ubiquinone) activity']	NADH-ubiquinone oxidoreductase chain M (EC 1.6.5.3)
Parageobacillus thermantarcticus M1	186116	186117	186116.9.con.0098	15347..16855	+	15347	16855	1509	502	CDS	fig|186116.9.peg.3838	PGF_00024746	PLF_1906945_00001064	['GO:0008137|NADH dehydrogenase (ubiquinone) activity']	NADH-ubiquinone oxidoreductase chain N (EC 1.6.5.3)
Parageobacillus thermantarcticus M1	186116	186117	186116.9.con.0098	16948..17190	+	16948	17190	243	80	CDS	fig|186116.9.peg.3839	PGF_10505094	PLF_1906945_00001680		Uncharacterized membrane protein YwzB
Parageobacillus thermantarcticus M1	186116	186117	186116.9.con.0098	17319..18071	+	17319	18071	753	250	CDS	fig|186116.9.peg.3840	PGF_00002444	PLF_1906945_00002456		Uncharacterized protein YwmB
Parageobacillus thermantarcticus M1	186116	186117	186116.9.con.0098	18103..19410	+	18103	19410	1308	435	CDS	fig|186116.9.peg.3841	PGF_00900122	PLF_1906945_00001600	['GO:0008760|UDP-N-acetylglucosamine 1-carboxyvinyltransferase activity']	UDP-N-acetylglucosamine 1-carboxyvinyltransferase (EC 2.5.1.7)
Parageobacillus thermantarcticus M1	186116	186117	186116.9.con.0098	19898..20347	+	19898	20347	450	149	CDS	fig|186116.9.peg.3842	PGF_01757048	PLF_1906945_00002105		hypothetical protein
Parageobacillus thermantarcticus M1	186116	186117	186116.9.con.0098	20572..21600	+	20572	21600	1029	342	CDS	fig|186116.9.peg.3843	PGF_02888001	PLF_1906945_00000185		Stage II sporulation protein D (SpoIID)
Parageobacillus thermantarcticus M1	186116	186117	186116.9.con.0098	21724..22647	+	21724	22647	924	307	CDS	fig|186116.9.peg.3844	PGF_09437778	PLF_1906945_00001452		Stage II sporulation protein related to metaloproteases (SpoIIQ)
Parageobacillus thermantarcticus M1	186116	186117	186116.9.con.0098	22788..24392	+	22788	24392	1605	534	CDS	fig|186116.9.peg.3845	PGF_02890229	PLF_1906945_00000795	['GO:0003840|gamma-glutamyltransferase activity', 'GO:0036374|glutathione hydrolase activity']	Gamma-glutamyltranspeptidase (EC 2.3.2.2) @ Glutathione hydrolase (EC 3.4.19.13)
Parageobacillus thermantarcticus M1	186116	186117	186116.9.con.0098	24408..24536	+	24408	24536	129	42	CDS	fig|186116.9.peg.3846	PGF_02174571	PLF_1906945_00009555		hypothetical protein
Parageobacillus thermantarcticus M1	186116	186117	186116.9.con.0098	complement(24580..25068)	-	24580	25068	489	162	CDS	fig|186116.9.peg.3847	PGF_00015168	PLF_1906945_00000897		Intracellular proteinase inhibitor
Parageobacillus thermantarcticus M1	186116	186117	186116.9.con.0098	25374..25634	+	25374	25634	261	86	CDS	fig|186116.9.peg.3848	PGF_00054075	PLF_1906945_00001463		Stage III sporulation protein D
Parageobacillus thermantarcticus M1	186116	186117	186116.9.con.0098	25752..26753	+	25752	26753	1002	333	CDS	fig|186116.9.peg.3849	PGF_00417319	PLF_1906945_00001025		MreB-like protein (Mbl protein)
Parageobacillus thermantarcticus M1	186116	186117	186116.9.con.0098	26837..27661	+	26837	27661	825	274	CDS	fig|186116.9.peg.3850	PGF_07179577	PLF_1906945_00000750		Flagellar basal-body rod protein FlgF
Parageobacillus thermantarcticus M1	186116	186117	186116.9.con.0098	27675..28532	+	27675	28532	858	285	CDS	fig|186116.9.peg.3851	PGF_00005358	PLF_1906945_00002405		Flagellar basal-body rod protein FlgG
Parageobacillus thermantarcticus M1	186116	186117	186116.9.con.0098	28545..28793	+	28545	28793	249	82	CDS	fig|186116.9.peg.3852	PGF_01932653	PLF_1906945_00001817		Competence-associated EpuA protein
Parageobacillus thermantarcticus M1	186116	186117	186116.9.con.0098	28822..29259	+	28822	29259	438	145	CDS	fig|186116.9.peg.3853	PGF_07504595	PLF_1906945_00000270	['GO:0019171|3-hydroxyacyl-[acyl-carrier-protein] dehydratase activity', 'GO:0019171|3-hydroxyoctanoyl-[acyl-carrier-protein] dehydratase activity']	3-hydroxyacyl-[acyl-carrier-protein] dehydratase, FabZ form (EC 4.2.1.59)
Parageobacillus thermantarcticus M1	186116	186117	186116.9.con.0098	29343..29702	+	29343	29702	360	119	CDS	fig|186116.9.peg.3854	PGF_01758465	PLF_1906945_00003907		hypothetical protein
Parageobacillus thermantarcticus M1	186116	186117	186116.9.con.0098	29791..30153	+	29791	30153	363	120	CDS	fig|186116.9.peg.3855	PGF_00142743	PLF_1906945_00001830		hypothetical protein
Parageobacillus thermantarcticus M1	186116	186117	186116.9.con.0098	30363..31106	+	30363	31106	744	247	CDS	fig|186116.9.peg.3856	PGF_03255161	PLF_1906945_00002450		Tyrosine-protein kinase transmembrane modulator EpsC
Parageobacillus thermantarcticus M1	186116	186117	186116.9.con.0098	31096..31794	+	31096	31794	699	232	CDS	fig|186116.9.peg.3857	PGF_10450882	PLF_1906945_00003818	['GO:0004715|non-membrane spanning protein tyrosine kinase activity']	Tyrosine-protein kinase EpsD (EC 2.7.10.2)
Parageobacillus thermantarcticus M1	186116	186117	186116.9.con.0098	31854..32633	+	31854	32633	780	259	CDS	fig|186116.9.peg.3858	PGF_01758935	PLF_1906945_00006494		hypothetical protein
Parageobacillus thermantarcticus M1	186116	186117	186116.9.con.0098	complement(32666..33595)	-	32666	33595	930	309	CDS	fig|186116.9.peg.3859	PGF_00417153	PLF_1906945_00000131		Cell envelope-associated transcriptional attenuator LytR-CpsA-Psr, subfamily F2
Parageobacillus thermantarcticus M1	186116	186117	186116.9.con.0098	33835..34602	+	33835	34602	768	255	CDS	fig|186116.9.peg.3860	PGF_00019249	PLF_1906945_00003771	['GO:0004725|protein tyrosine phosphatase activity']	Manganese-dependent protein-tyrosine phosphatase (EC 3.1.3.48)
Parageobacillus thermantarcticus M1	186116	186117	186116.9.con.0098	complement(34794..34967)	-	34794	34967	174	57	CDS	fig|186116.9.peg.3861	PGF_01759728	PLF_1906945_00002997		hypothetical protein
Parageobacillus thermantarcticus M1	186116	186117	186116.9.con.0098	35568..36938	+	35568	36938	1371	456	CDS	fig|186116.9.peg.3862	PGF_08225224	PLF_1906945_00006010		hypothetical protein
Parageobacillus thermantarcticus M1	186116	186117	186116.9.con.0098	36931..37209	+	36931	37209	279	92	CDS	fig|186116.9.peg.3863	PGF_08225224	PLF_1906945_00007537		hypothetical protein
Parageobacillus thermantarcticus M1	186116	186117	186116.9.con.0098	37319..38206	+	37319	38206	888	295	CDS	fig|186116.9.peg.3864	PGF_00064393	PLF_1906945_00000005	['GO:0003983|UTP:glucose-1-phosphate uridylyltransferase activity']	UTP--glucose-1-phosphate uridylyltransferase (EC 2.7.7.9)
Parageobacillus thermantarcticus M1	186116	186117	186116.9.con.0098	38222..38896	+	38222	38896	675	224	CDS	fig|186116.9.peg.3865	PGF_08794816	PLF_1906945_00004526	['GO:0047360|undecaprenyl-phosphate galactose phosphotransferase activity']	Undecaprenyl-phosphate galactosephosphotransferase (EC 2.7.8.6)
Parageobacillus thermantarcticus M1	186116	186117	186116.9.con.0098	38956..39810	+	38956	39810	855	284	CDS	fig|186116.9.peg.3866	PGF_08068243	PLF_1906945_00006955		Glycosyl transferase, family 2
Parageobacillus thermantarcticus M1	186116	186117	186116.9.con.0098	complement(40146..40286)	-	40146	40286	141	46	CDS	fig|186116.9.peg.3867				hypothetical protein
Parageobacillus thermantarcticus M1	186116	186117	186116.9.con.0098	40580..41842	+	40580	41842	1263	420	CDS	fig|186116.9.peg.3868	PGF_02933248	PLF_1906945_00006967		Membrane protein involved in the export of O-antigen, teichoic acid lipoteichoic acids
Parageobacillus thermantarcticus M1	186116	186117	186116.9.con.0098	41811..42641	+	41811	42641	831	276	CDS	fig|186116.9.peg.3869	PGF_11641572	PLF_1906945_00011145		hypothetical protein
Parageobacillus thermantarcticus M1	186116	186117	186116.9.con.0098	43047..43460	+	43047	43460	414	137	CDS	fig|186116.9.peg.3870	PGF_00061103	PLF_1906945_00005019		Transposase
Parageobacillus thermantarcticus M1	186116	186117	186116.9.con.0098	43552..44043	+	43552	44043	492	163	CDS	fig|186116.9.peg.3871	PGF_07197925	PLF_1906945_00000008		Mobile element protein
Parageobacillus thermantarcticus M1	186116	186117	186116.9.con.0098	44462..45742	+	44462	45742	1281	426	CDS	fig|186116.9.peg.3872	PGF_11593546	PLF_1906945_00011359		hypothetical protein
Parageobacillus thermantarcticus M1	186116	186117	186116.9.con.0098	45767..45922	+	45767	45922	156	51	CDS	fig|186116.9.peg.3873	PGF_11026317	PLF_1906945_00011317		hypothetical protein
Parageobacillus thermantarcticus M1	186116	186117	186116.9.con.0098	45919..46806	+	45919	46806	888	295	CDS	fig|186116.9.peg.3874	PGF_08108653	PLF_1906945_00004039	['GO:0008879|glucose-1-phosphate thymidylyltransferase activity']	Glucose-1-phosphate thymidylyltransferase (EC 2.7.7.24)
Parageobacillus thermantarcticus M1	186116	186117	186116.9.con.0098	46825..47388	+	46825	47388	564	187	CDS	fig|186116.9.peg.3875	PGF_07115887	PLF_1906945_00004131	['GO:0008830|dTDP-4-dehydrorhamnose 3,5-epimerase activity']	dTDP-4-dehydrorhamnose 3,5-epimerase (EC 5.1.3.13)
Parageobacillus thermantarcticus M1	186116	186117	186116.9.con.0098	47385..48398	+	47385	48398	1014	337	CDS	fig|186116.9.peg.3876	PGF_03056683	PLF_1906945_00004133	['GO:0008460|dTDP-glucose 4,6-dehydratase activity']	dTDP-glucose 4,6-dehydratase (EC 4.2.1.46)
Parageobacillus thermantarcticus M1	186116	186117	186116.9.con.0098	48395..49240	+	48395	49240	846	281	CDS	fig|186116.9.peg.3877	PGF_00571237	PLF_1906945_00004132	['GO:0008831|dTDP-4-dehydrorhamnose reductase activity']	dTDP-4-dehydrorhamnose reductase (EC 1.1.1.133)
Parageobacillus thermantarcticus M1	186116	186117	186116.9.con.0098	49256..50176	+	49256	50176	921	306	CDS	fig|186116.9.peg.3878	PGF_07748778	PLF_1906945_00005306		hypothetical protein
Parageobacillus thermantarcticus M1	186116	186117	186116.9.con.0098	50915..52012	+	50915	52012	1098	365	CDS	fig|186116.9.peg.3879	PGF_00783252	PLF_1906945_00007538		Glycosyl transferase, group 1
Parageobacillus thermantarcticus M1	186116	186117	186116.9.con.0098	52009..53130	+	52009	53130	1122	373	CDS	fig|186116.9.peg.3880	PGF_04305571	PLF_1906945_00007539		Glycosyltransferase
Parageobacillus thermantarcticus M1	186116	186117	186116.9.con.0098	53153..54529	+	53153	54529	1377	458	CDS	fig|186116.9.peg.3881	PGF_00054915	PLF_1906945_00005006		Sugar-phosphate guanylyltransferase / Sugar-phosephate isomerase
Parageobacillus thermantarcticus M1	186116	186117	186116.9.con.0098	54529..54657	+	54529	54657	129	42	CDS	fig|186116.9.peg.3882				hypothetical protein
Parageobacillus thermantarcticus M1	186116	186117	186116.9.con.0098	54642..54821	+	54642	54821	180	59	CDS	fig|186116.9.peg.3883	PGF_11453568	PLF_1906945_00011012		hypothetical protein
Parageobacillus thermantarcticus M1	186116	186117	186116.9.con.0098	complement(55181..55303)	-	55181	55303	123	40	CDS	fig|186116.9.peg.3884				hypothetical protein
Parageobacillus thermantarcticus M1	186116	186117	186116.9.con.0099	121..975	+	121	975	855	284	CDS	fig|186116.9.peg.3885	PGF_00372462	PLF_1906945_00005208		hypothetical protein
Parageobacillus thermantarcticus M1	186116	186117	186116.9.con.0099	988..1257	+	988	1257	270	89	CDS	fig|186116.9.peg.3886	PGF_00207210	PLF_1906945_00006559		hypothetical protein
Parageobacillus thermantarcticus M1	186116	186117	186116.9.con.0099	complement(1497..2138)	-	1497	2138	642	213	CDS	fig|186116.9.peg.3887	PGF_06941073	PLF_1906945_00006503		hypothetical protein
Parageobacillus thermantarcticus M1	186116	186117	186116.9.con.0099	complement(2386..3270)	-	2386	3270	885	294	CDS	fig|186116.9.peg.3888	PGF_07304485	PLF_1906945_00002303		Putative transposase InsK for insertion sequence element IS150
Parageobacillus thermantarcticus M1	186116	186117	186116.9.con.0099	complement(3267..3593)	-	3267	3593	327	108	CDS	fig|186116.9.peg.3889	PGF_06987284	PLF_1906945_00007540		Mobile element protein
Parageobacillus thermantarcticus M1	186116	186117	186116.9.con.0099	complement(3685..3909)	-	3685	3909	225	74	CDS	fig|186116.9.peg.3890	PGF_04813378	PLF_1906945_00006584		hypothetical protein
Parageobacillus thermantarcticus M1	186116	186117	186116.9.con.0099	4091..4486	+	4091	4486	396	131	CDS	fig|186116.9.peg.3891	PGF_01753110	PLF_1906945_00005209		hypothetical protein
Parageobacillus thermantarcticus M1	186116	186117	186116.9.con.0099	4494..4589	+	4494	4589	96	31	CDS	fig|186116.9.peg.3892	PGF_10673061	PLF_1906945_00010948		hypothetical protein
Parageobacillus thermantarcticus M1	186116	186117	186116.9.con.0099	4967..5452	+	4967	5452	486	162	CDS	fig|186116.9.peg.3893	PGF_01752714	PLF_1906945_00005948		hypothetical protein
Parageobacillus thermantarcticus M1	186116	186117	186116.9.con.0100	3..266	+	3	266	264	87	CDS	fig|186116.9.peg.3894	PGF_00777142	PLF_1906945_00005021		Transposase IS66 family
Parageobacillus thermantarcticus M1	186116	186117	186116.9.con.0100	277..753	+	277	753	477	158	CDS	fig|186116.9.peg.3895	PGF_00290339	PLF_1906945_00005915		hypothetical protein
Parageobacillus thermantarcticus M1	186116	186117	186116.9.con.0100	1088..1480	+	1088	1480	393	130	CDS	fig|186116.9.peg.3896	PGF_06431086	PLF_1906945_00005949		hypothetical protein
Parageobacillus thermantarcticus M1	186116	186117	186116.9.con.0100	1559..3646	+	1559	3646	2088	695	CDS	fig|186116.9.peg.3897	PGF_01758956	PLF_1906945_00006003		hypothetical protein
Parageobacillus thermantarcticus M1	186116	186117	186116.9.con.0100	3647..4510	+	3647	4510	864	287	CDS	fig|186116.9.peg.3898	PGF_10425579	PLF_1906945_00005645		ABC transporter, ATP-binding protein
Parageobacillus thermantarcticus M1	186116	186117	186116.9.con.0100	4507..5151	+	4507	5151	645	214	CDS	fig|186116.9.peg.3899	PGF_01752837	PLF_1906945_00007541		hypothetical protein
Parageobacillus thermantarcticus M1	186116	186117	186116.9.con.0100	complement(5177..5332)	-	5177	5332	156	51	CDS	fig|186116.9.peg.3900	PGF_01000105	PLF_1906945_00000094		Mobile element protein
Parageobacillus thermantarcticus M1	186116	186117	186116.9.con.0101	complement(121..2259)	-	121	2259	2139	712	CDS	fig|186116.9.peg.3901	PGF_05718008	PLF_1906945_00003519	['GO:0008551|cadmium-exporting ATPase activity']	Cadmium-transporting ATPase (EC 3.6.3.3)
Parageobacillus thermantarcticus M1	186116	186117	186116.9.con.0101	complement(2252..2650)	-	2252	2650	399	132	CDS	fig|186116.9.peg.3902	PGF_00416152	PLF_1906945_00004027		Cadmium efflux system accessory protein
Parageobacillus thermantarcticus M1	186116	186117	186116.9.con.0101	complement(3007..4359)	-	3007	4359	1353	450	CDS	fig|186116.9.peg.3903	PGF_00905234	PLF_1906945_00004049		Manganese transport protein MntH
Parageobacillus thermantarcticus M1	186116	186117	186116.9.con.0102	complement(6..173)	-	6	173	168	55	CDS	fig|186116.9.peg.3904	PGF_11590895	PLF_1906945_00011126		hypothetical protein
Parageobacillus thermantarcticus M1	186116	186117	186116.9.con.0102	complement(210..356)	-	210	356	147	48	CDS	fig|186116.9.peg.3905	PGF_12637392	PLF_1906945_00011329		hypothetical protein
Parageobacillus thermantarcticus M1	186116	186117	186116.9.con.0102	complement(745..987)	-	745	987	243	80	CDS	fig|186116.9.peg.3906	PGF_12637392	PLF_1906945_00011329		hypothetical protein
Parageobacillus thermantarcticus M1	186116	186117	186116.9.con.0102	complement(1218..1376)	-	1218	1376	159	52	CDS	fig|186116.9.peg.3907				hypothetical protein
Parageobacillus thermantarcticus M1	186116	186117	186116.9.con.0102	1375..1521	+	1375	1521	147	48	CDS	fig|186116.9.peg.3908	PGF_11731047	PLF_1906945_00011332		hypothetical protein
Parageobacillus thermantarcticus M1	186116	186117	186116.9.con.0102	1598..1768	+	1598	1768	171	56	CDS	fig|186116.9.peg.3909	PGF_05158746	PLF_1906945_00006095		hypothetical protein
Parageobacillus thermantarcticus M1	186116	186117	186116.9.con.0102	2294..5434	+	2294	5434	3141	1046	CDS	fig|186116.9.peg.3910	PGF_08013602	PLF_1906945_00005722		Lanthionine biosynthesis protein LanB
Parageobacillus thermantarcticus M1	186116	186117	186116.9.con.0102	5611..7440	+	5611	7440	1830	609	CDS	fig|186116.9.peg.3911	PGF_00054433	PLF_1906945_00007030		Subtilin transport ATP-binding protein spaT
Parageobacillus thermantarcticus M1	186116	186117	186116.9.con.0102	7409..8716	+	7409	8716	1308	435	CDS	fig|186116.9.peg.3912	PGF_00016628	PLF_1906945_00006963		Lanthionine biosynthesis cyclase LanC
Parageobacillus thermantarcticus M1	186116	186117	186116.9.con.0102	8836..9534	+	8836	9534	699	232	CDS	fig|186116.9.peg.3913	PGF_09666309	PLF_1906945_00002740		Two-component transcriptional response regulator, LuxR family
Parageobacillus thermantarcticus M1	186116	186117	186116.9.con.0102	9521..10978	+	9521	10978	1458	485	CDS	fig|186116.9.peg.3914	PGF_05957870	PLF_1906945_00002968		hypothetical protein
Parageobacillus thermantarcticus M1	186116	186117	186116.9.con.0102	complement(11109..11600)	-	11109	11600	492	163	CDS	fig|186116.9.peg.3915	PGF_00016640	PLF_1906945_00006964		Lantibiotic biosynthesis protein
Parageobacillus thermantarcticus M1	186116	186117	186116.9.con.0102	complement(11597..12385)	-	11597	12385	789	262	CDS	fig|186116.9.peg.3916	PGF_08095351	PLF_1906945_00008034		hypothetical protein
Parageobacillus thermantarcticus M1	186116	186117	186116.9.con.0102	complement(12387..13133)	-	12387	13133	747	248	CDS	fig|186116.9.peg.3917	PGF_01757404	PLF_1906945_00003018		hypothetical protein
Parageobacillus thermantarcticus M1	186116	186117	186116.9.con.0102	complement(13149..13841)	-	13149	13841	693	230	CDS	fig|186116.9.peg.3918	PGF_00405645	PLF_1906945_00002976		putative ABC transporter, ATP-binding protein MutF
Parageobacillus thermantarcticus M1	186116	186117	186116.9.con.0102	complement(14011..14151)	-	14011	14151	141	46	CDS	fig|186116.9.peg.3919				hypothetical protein
Parageobacillus thermantarcticus M1	186116	186117	186116.9.con.0102	14929..15099	+	14929	15099	171	56	CDS	fig|186116.9.peg.3920	PGF_05158746	PLF_1906945_00006095		hypothetical protein
Parageobacillus thermantarcticus M1	186116	186117	186116.9.con.0102	15236..15625	+	15236	15625	390	129	CDS	fig|186116.9.peg.3921	PGF_00325466	PLF_1906945_00003581		hypothetical protein
Parageobacillus thermantarcticus M1	186116	186117	186116.9.con.0102	15752..16633	+	15752	16633	882	293	CDS	fig|186116.9.peg.3922	PGF_00024526	PLF_1906945_00003529		NADH dehydrogenase
Parageobacillus thermantarcticus M1	186116	186117	186116.9.con.0102	16617..17357	+	16617	17357	741	246	CDS	fig|186116.9.peg.3923	PGF_00309402	PLF_1906945_00003591		hypothetical protein
Parageobacillus thermantarcticus M1	186116	186117	186116.9.con.0102	17354..18055	+	17354	18055	702	233	CDS	fig|186116.9.peg.3924	PGF_01756534	PLF_1906945_00003597		hypothetical protein
Parageobacillus thermantarcticus M1	186116	186117	186116.9.con.0102	18068..18721	+	18068	18721	654	217	CDS	fig|186116.9.peg.3925	PGF_00884706	PLF_1906945_00002870		Efflux ABC transporter, ATP-binding protein
Parageobacillus thermantarcticus M1	186116	186117	186116.9.con.0102	18947..19168	+	18947	19168	222	73	CDS	fig|186116.9.peg.3926	PGF_05158746	PLF_1906945_00006095		hypothetical protein
Parageobacillus thermantarcticus M1	186116	186117	186116.9.con.0102	complement(19165..19491)	-	19165	19491	327	108	CDS	fig|186116.9.peg.3927	PGF_01000105	PLF_1906945_00000094		Mobile element protein
Parageobacillus thermantarcticus M1	186116	186117	186116.9.con.0103	complement(129..1787)	-	129	1787	1659	552	CDS	fig|186116.9.peg.3928	PGF_00022255	PLF_1906945_00004112		Uncharacterized DUF4277-domain-containing protein, perhaps a transposase
Parageobacillus thermantarcticus M1	186116	186117	186116.9.con.0104	2..187	+	2	187	186	61	CDS	fig|186116.9.peg.3929	PGF_08225224	PLF_1906945_00003294		hypothetical protein
Parageobacillus thermantarcticus M1	186116	186117	186116.9.con.0104	complement(295..753)	-	295	753	459	152	CDS	fig|186116.9.peg.3930	PGF_10465155	PLF_1906945_00002419		Mobile element protein
Parageobacillus thermantarcticus M1	186116	186117	186116.9.con.0104	complement(894..1451)	-	894	1451	558	185	CDS	fig|186116.9.peg.3931	PGF_08225224	PLF_1906945_00003232		hypothetical protein
Parageobacillus thermantarcticus M1	186116	186117	186116.9.con.0104	complement(1598..1777)	-	1598	1777	180	59	CDS	fig|186116.9.peg.3932	PGF_09241449	PLF_1906945_00010590		hypothetical protein
Parageobacillus thermantarcticus M1	186116	186117	186116.9.con.0104	1942..2139	+	1942	2139	198	65	CDS	fig|186116.9.peg.3933	PGF_12528914	PLF_1906945_00011132		hypothetical protein
Parageobacillus thermantarcticus M1	186116	186117	186116.9.con.0104	2641..3444	+	2641	3444	804	267	CDS	fig|186116.9.peg.3934	PGF_01757452	PLF_1906945_00008027		hypothetical protein
Parageobacillus thermantarcticus M1	186116	186117	186116.9.con.0104	complement(3486..3680)	-	3486	3680	195	64	CDS	fig|186116.9.peg.3935	PGF_10394242	PLF_1906945_00008831		hypothetical protein
Parageobacillus thermantarcticus M1	186116	186117	186116.9.con.0104	5165..5278	+	5165	5278	114	37	CDS	fig|186116.9.peg.3936	PGF_12116955	PLF_1906945_00011209		hypothetical protein
Parageobacillus thermantarcticus M1	186116	186117	186116.9.con.0104	5805..5927	+	5805	5927	123	40	CDS	fig|186116.9.peg.3937				hypothetical protein
Parageobacillus thermantarcticus M1	186116	186117	186116.9.con.0104	6139..6258	+	6139	6258	120	40	CDS	fig|186116.9.peg.3938	PGF_01000105	PLF_1906945_00002547		Mobile element protein
Parageobacillus thermantarcticus M1	186116	186117	186116.9.con.0105	complement(1..195)	-	1	195	195	65	CDS	fig|186116.9.peg.3939				hypothetical protein
Parageobacillus thermantarcticus M1	186116	186117	186116.9.con.0105	332..811	+	332	811	480	159	CDS	fig|186116.9.peg.3940	PGF_00061103	PLF_1906945_00000105		Transposase
Parageobacillus thermantarcticus M1	186116	186117	186116.9.con.0105	982..1338	+	982	1338	357	118	CDS	fig|186116.9.peg.3941	PGF_07197925	PLF_1906945_00000008		Mobile element protein
Parageobacillus thermantarcticus M1	186116	186117	186116.9.con.0105	complement(1525..2280)	-	1525	2280	756	251	CDS	fig|186116.9.peg.3942	PGF_10383273	PLF_1906945_00005695		FIG00645039: hypothetical protein with HTH-domain
Parageobacillus thermantarcticus M1	186116	186117	186116.9.con.0105	complement(2280..2888)	-	2280	2888	609	202	CDS	fig|186116.9.peg.3943	PGF_07950000	PLF_1906945_00005779		Protein co-occurring with FIG00645039: hypothetical protein with HTH-domain
Parageobacillus thermantarcticus M1	186116	186117	186116.9.con.0105	3123..3704	+	3123	3704	582	193	CDS	fig|186116.9.peg.3944	PGF_01752401	PLF_1906945_00005181		hypothetical protein
Parageobacillus thermantarcticus M1	186116	186117	186116.9.con.0105	complement(3883..5394)	-	3883	5394	1512	503	CDS	fig|186116.9.peg.3945	PGF_08225224	PLF_1906945_00011230		hypothetical protein
Parageobacillus thermantarcticus M1	186116	186117	186116.9.con.0105	5669..7186	+	5669	7186	1518	505	CDS	fig|186116.9.peg.3946	PGF_08225224	PLF_1906945_00002769		hypothetical protein
Parageobacillus thermantarcticus M1	186116	186117	186116.9.con.0105	7174..7539	+	7174	7539	366	122	CDS	fig|186116.9.peg.3947	PGF_04517387	PLF_1906945_00008356		hypothetical protein
Parageobacillus thermantarcticus M1	186116	186117	186116.9.con.0106	complement(417..644)	-	417	644	228	75	CDS	fig|186116.9.peg.3948	PGF_06167156	PLF_1906945_00005279		hypothetical protein
Parageobacillus thermantarcticus M1	186116	186117	186116.9.con.0106	complement(683..753)	-	683	753	71		tRNA	fig|186116.9.rna.86				tRNA-Cys-GCA
Parageobacillus thermantarcticus M1	186116	186117	186116.9.con.0106	complement(936..1064)	-	936	1064	129	42	CDS	fig|186116.9.peg.3949	PGF_05693876	PLF_1906945_00008743		hypothetical protein
Parageobacillus thermantarcticus M1	186116	186117	186116.9.con.0106	complement(1079..1666)	-	1079	1666	588	195	CDS	fig|186116.9.peg.3950	PGF_01755702	PLF_1906945_00006507		hypothetical protein
Parageobacillus thermoglucosidasius C56-YS93	1426	1426.12	1426.121.con.0001	452..1804	+	452	1804	1353	450	CDS	fig|1426.121.peg.1	PGF_00876106	PLF_1906945_00000525		Chromosomal replication initiator protein DnaA
Parageobacillus thermoglucosidasius C56-YS93	1426	1426.12	1426.121.con.0001	1986..3122	+	1986	3122	1137	378	CDS	fig|1426.121.peg.2	PGF_06473395	PLF_1906945_00000596	['GO:0003887|DNA-directed DNA polymerase activity']	DNA polymerase III beta subunit (EC 2.7.7.7)
Parageobacillus thermoglucosidasius C56-YS93	1426	1426.12	1426.121.con.0001	3226..3447	+	3226	3447	222	73	CDS	fig|1426.121.peg.3	PGF_06916058	PLF_1906945_00001698		Uncharacterized S4 RNA-binding-domain protein YbcJ
Parageobacillus thermoglucosidasius C56-YS93	1426	1426.12	1426.121.con.0001	3459..4583	+	3459	4583	1125	374	CDS	fig|1426.121.peg.4	PGF_10387199	PLF_1906945_00000605		DNA recombination and repair protein RecF
Parageobacillus thermoglucosidasius C56-YS93	1426	1426.12	1426.121.con.0001	4622..6544	+	4622	6544	1923	640	CDS	fig|1426.121.peg.5	PGF_06703483	PLF_1906945_00000591	['GO:0003918|DNA topoisomerase type II (ATP-hydrolyzing) activity']	DNA gyrase subunit B (EC 5.99.1.3)
Parageobacillus thermoglucosidasius C56-YS93	1426	1426.12	1426.121.con.0001	6606..9080	+	6606	9080	2475	824	CDS	fig|1426.121.peg.6	PGF_03272313	PLF_1906945_00000590	['GO:0003918|DNA topoisomerase type II (ATP-hydrolyzing) activity']	DNA gyrase subunit A (EC 5.99.1.3)
Parageobacillus thermoglucosidasius C56-YS93	1426	1426.12	1426.121.con.0001	9196..10281	+	9196	10281	1086	361	CDS	fig|1426.121.peg.7	PGF_04230576	PLF_1906945_00003116		HD-GYP domain containing protein
Parageobacillus thermoglucosidasius C56-YS93	1426	1426.12	1426.121.con.0001	10606..12557	+	10606	12557	1952		repeat_region	fig|1426.121.repeat.1				repeat region
Parageobacillus thermoglucosidasius C56-YS93	1426	1426.12	1426.121.con.0001	10666..12229	+	10666	12229	1564		rRNA	fig|1426.121.rna.1				SSU rRNA ## 16S rRNA, small subunit ribosomal RNA
Parageobacillus thermoglucosidasius C56-YS93	1426	1426.12	1426.121.con.0001	12336..12409	+	12336	12409	74		tRNA	fig|1426.121.rna.2				tRNA-Ile-GAT
Parageobacillus thermoglucosidasius C56-YS93	1426	1426.12	1426.121.con.0001	12422..12497	+	12422	12497	76		tRNA	fig|1426.121.rna.3				tRNA-Ala-TGC
Parageobacillus thermoglucosidasius C56-YS93	1426	1426.12	1426.121.con.0001	12620..16147	+	12620	16147	3528		repeat_region	fig|1426.121.repeat.2				repeat region
Parageobacillus thermoglucosidasius C56-YS93	1426	1426.12	1426.121.con.0001	12877..15808	+	12877	15808	2932		rRNA	fig|1426.121.rna.4				LSU rRNA ## 23S rRNA, large subunit ribosomal RNA
Parageobacillus thermoglucosidasius C56-YS93	1426	1426.12	1426.121.con.0001	15941..16063	+	15941	16063	123		rRNA	fig|1426.121.rna.5				5S rRNA ## 5S ribosomal RNA
Parageobacillus thermoglucosidasius C56-YS93	1426	1426.12	1426.121.con.0001	complement(16112..17101)	-	16112	17101	990	329	CDS	fig|1426.121.peg.8	PGF_00065377	PLF_1906945_00001691		Uncharacterized protein YaaC
Parageobacillus thermoglucosidasius C56-YS93	1426	1426.12	1426.121.con.0001	17231..18697	+	17231	18697	1467	488	CDS	fig|1426.121.peg.9	PGF_10048015	PLF_1906945_00000891	['GO:0003938|IMP dehydrogenase activity']	Inosine-5'-monophosphate dehydrogenase (EC 1.1.1.205) / CBS domain
Parageobacillus thermoglucosidasius C56-YS93	1426	1426.12	1426.121.con.0001	18800..20152	+	18800	20152	1353	450	CDS	fig|1426.121.peg.10	PGF_06594113	PLF_1906945_00000584	['GO:0009002|serine-type D-Ala-D-Ala carboxypeptidase activity']	D-alanyl-D-alanine carboxypeptidase (EC 3.4.16.4)
Parageobacillus thermoglucosidasius C56-YS93	1426	1426.12	1426.121.con.0001	20301..21185	+	20301	21185	885	294	CDS	fig|1426.121.peg.11	PGF_00045788	PLF_1906945_00001257	["GO:0036381|pyridoxal 5'-phosphate synthase (glutamine hydrolysing) activity"]	Pyridoxal 5'-phosphate synthase (glutamine hydrolyzing), synthase subunit (EC 4.3.3.6)
Parageobacillus thermoglucosidasius C56-YS93	1426	1426.12	1426.121.con.0001	21201..21779	+	21201	21779	579	192	CDS	fig|1426.121.peg.12	PGF_00045787	PLF_1906945_00001256	["GO:0036381|pyridoxal 5'-phosphate synthase (glutamine hydrolysing) activity"]	Pyridoxal 5'-phosphate synthase (glutamine hydrolyzing), glutaminase subunit (EC 4.3.3.6)
Parageobacillus thermoglucosidasius C56-YS93	1426	1426.12	1426.121.con.0001	22121..23395	+	22121	23395	1275	424	CDS	fig|1426.121.peg.13	PGF_00051525	PLF_1906945_00000180	['GO:0004828|serine-tRNA ligase activity']	Seryl-tRNA synthetase (EC 6.1.1.11)
Parageobacillus thermoglucosidasius C56-YS93	1426	1426.12	1426.121.con.0001	23490..23582	+	23490	23582	93		tRNA	fig|1426.121.rna.6				tRNA-Ser-TGA
Parageobacillus thermoglucosidasius C56-YS93	1426	1426.12	1426.121.con.0001	complement(23695..24363)	-	23695	24363	669	222	CDS	fig|1426.121.peg.14	PGF_00422910	PLF_1906945_00000631	['GO:0004136|deoxyadenosine kinase activity', 'GO:0004137|deoxycytidine kinase activity']	Deoxyadenosine kinase (EC 2.7.1.76) @ Deoxycytidine kinase (EC 2.7.1.74)
Parageobacillus thermoglucosidasius C56-YS93	1426	1426.12	1426.121.con.0001	complement(24363..24998)	-	24363	24998	636	211	CDS	fig|1426.121.peg.15	PGF_00422924	PLF_1906945_00001973	['GO:0004138|deoxyguanosine kinase activity']	Deoxyguanosine kinase (EC 2.7.1.113)
Parageobacillus thermoglucosidasius C56-YS93	1426	1426.12	1426.121.con.0001	complement(25097..26383)	-	25097	26383	1287	428	CDS	fig|1426.121.peg.16	PGF_00053876	PLF_1906945_00001427		Spore cortex-lytic enzyme, N-acetylglucosaminidase SleL
Parageobacillus thermoglucosidasius C56-YS93	1426	1426.12	1426.121.con.0001	26468..26953	+	26468	26953	486	161	CDS	fig|1426.121.peg.17	PGF_07596127	PLF_1906945_00001918		tRNA-specific adenosine-34 deaminase (EC 3.5.4.33)
Parageobacillus thermoglucosidasius C56-YS93	1426	1426.12	1426.121.con.0001	27390..29075	+	27390	29075	1686	561	CDS	fig|1426.121.peg.18	PGF_10365126	PLF_1906945_00000600	['GO:0003887|DNA-directed DNA polymerase activity']	DNA polymerase III subunits gamma and tau (EC 2.7.7.7)
Parageobacillus thermoglucosidasius C56-YS93	1426	1426.12	1426.121.con.0001	29098..29424	+	29098	29424	327	108	CDS	fig|1426.121.peg.19	PGF_02141223	PLF_1906945_00001084		Nucleoid-associated protein YaaK
Parageobacillus thermoglucosidasius C56-YS93	1426	1426.12	1426.121.con.0001	29435..30031	+	29435	30031	597	198	CDS	fig|1426.121.peg.20	PGF_02463284	PLF_1906945_00001288		Recombination protein RecR
Parageobacillus thermoglucosidasius C56-YS93	1426	1426.12	1426.121.con.0001	30049..30273	+	30049	30273	225	74	CDS	fig|1426.121.peg.21	PGF_00065378	PLF_1906945_00003213		Uncharacterized protein YaaL
Parageobacillus thermoglucosidasius C56-YS93	1426	1426.12	1426.121.con.0001	30352..30618	+	30352	30618	267	88	CDS	fig|1426.121.peg.22	PGF_01757923	PLF_1906945_00003414		hypothetical protein
Parageobacillus thermoglucosidasius C56-YS93	1426	1426.12	1426.121.con.0001	30798..36247	+	30798	36247	5450		repeat_region	fig|1426.121.repeat.3				repeat region
Parageobacillus thermoglucosidasius C56-YS93	1426	1426.12	1426.121.con.0001	30969..32534	+	30969	32534	1566		rRNA	fig|1426.121.rna.7				SSU rRNA ## 16S rRNA, small subunit ribosomal RNA
Parageobacillus thermoglucosidasius C56-YS93	1426	1426.12	1426.121.con.0001	32640..32713	+	32640	32713	74		tRNA	fig|1426.121.rna.8				tRNA-Ile-GAT
Parageobacillus thermoglucosidasius C56-YS93	1426	1426.12	1426.121.con.0001	32726..32801	+	32726	32801	76		tRNA	fig|1426.121.rna.9				tRNA-Ala-TGC
Parageobacillus thermoglucosidasius C56-YS93	1426	1426.12	1426.121.con.0001	32977..35908	+	32977	35908	2932		rRNA	fig|1426.121.rna.10				LSU rRNA ## 23S rRNA, large subunit ribosomal RNA
Parageobacillus thermoglucosidasius C56-YS93	1426	1426.12	1426.121.con.0001	36041..36163	+	36041	36163	123		rRNA	fig|1426.121.rna.11				5S rRNA ## 5S ribosomal RNA
Parageobacillus thermoglucosidasius C56-YS93	1426	1426.12	1426.121.con.0001	36452..36658	+	36452	36658	207	68	CDS	fig|1426.121.peg.23				hypothetical protein
Parageobacillus thermoglucosidasius C56-YS93	1426	1426.12	1426.121.con.0001	36845..38287	+	36845	38287	1443	480	CDS	fig|1426.121.peg.24	PGF_00065380	PLF_1906945_00001693		Uncharacterized protein YaaO
Parageobacillus thermoglucosidasius C56-YS93	1426	1426.12	1426.121.con.0001	38302..38934	+	38302	38934	633	210	CDS	fig|1426.121.peg.25	PGF_06111020	PLF_1906945_00001521	['GO:0004798|thymidylate kinase activity']	Thymidylate kinase (EC 2.7.4.9)
Parageobacillus thermoglucosidasius C56-YS93	1426	1426.12	1426.121.con.0001	39020..40012	+	39020	40012	993	330	CDS	fig|1426.121.peg.26	PGF_06755829	PLF_1906945_00000597	['GO:0003887|DNA-directed DNA polymerase activity']	DNA polymerase III delta prime subunit (EC 2.7.7.7)
Parageobacillus thermoglucosidasius C56-YS93	1426	1426.12	1426.121.con.0001	40028..40855	+	40028	40855	828	275	CDS	fig|1426.121.peg.27	PGF_00053991	PLF_1906945_00001449		Stage 0 sporulation protein YaaT
Parageobacillus thermoglucosidasius C56-YS93	1426	1426.12	1426.121.con.0001	40871..41236	+	40871	41236	366	121	CDS	fig|1426.121.peg.28	PGF_00421807	PLF_1906945_00000609		DNA replication intiation control protein YabA
Parageobacillus thermoglucosidasius C56-YS93	1426	1426.12	1426.121.con.0001	41286..42035	+	41286	42035	750	249	CDS	fig|1426.121.peg.29	PGF_05969969	PLF_1906945_00001910		tRNA(1)(Val) (adenine(37)-N(6))-methyltransferase (EC 2.1.1.223)
Parageobacillus thermoglucosidasius C56-YS93	1426	1426.12	1426.121.con.0001	42050..42928	+	42050	42928	879	292	CDS	fig|1426.121.peg.30	PGF_03215471	PLF_1906945_00000233		16S rRNA (cytidine(1402)-2'-O)-methyltransferase (EC 2.1.1.198)
Parageobacillus thermoglucosidasius C56-YS93	1426	1426.12	1426.121.con.0001	complement(42963..43265)	-	42963	43265	303	100	CDS	fig|1426.121.peg.31	PGF_05632115	PLF_1906945_00000192		Transition state regulatory protein AbrB
Parageobacillus thermoglucosidasius C56-YS93	1426	1426.12	1426.121.con.0001	43697..45643	+	43697	45643	1947	648	CDS	fig|1426.121.peg.32	PGF_03609651	PLF_1906945_00001002	['GO:0004825|methionine-tRNA ligase activity']	Methionyl-tRNA synthetase (EC 6.1.1.10)
Parageobacillus thermoglucosidasius C56-YS93	1426	1426.12	1426.121.con.0001	45787..46557	+	45787	46557	771	256	CDS	fig|1426.121.peg.33	PGF_02472178	PLF_1906945_00001682		Uncharacterized metal-dependent hydrolase YcfH
Parageobacillus thermoglucosidasius C56-YS93	1426	1426.12	1426.121.con.0001	46757..47959	+	46757	47959	1203	400	CDS	fig|1426.121.peg.34	PGF_02830545	PLF_1906945_00001694		Uncharacterized protein YabE
Parageobacillus thermoglucosidasius C56-YS93	1426	1426.12	1426.121.con.0001	47969..48130	+	47969	48130	162	53	CDS	fig|1426.121.peg.35	PGF_04756155	PLF_1906945_00004307		hypothetical protein
Parageobacillus thermoglucosidasius C56-YS93	1426	1426.12	1426.121.con.0001	48148..48753	+	48148	48753	606	201	CDS	fig|1426.121.peg.36	PGF_00048566	PLF_1906945_00001311	['GO:0043822|ribonuclease M5 activity']	Ribonuclease M5 (EC 3.1.26.8)
Parageobacillus thermoglucosidasius C56-YS93	1426	1426.12	1426.121.con.0001	48740..49627	+	48740	49627	888	295	CDS	fig|1426.121.peg.37	PGF_00049827	PLF_1906945_00001349	['GO:0052908|16S rRNA (adenine(1518)-N(6)/adenine(1519)-N(6))-dimethyltransferase activity']	SSU rRNA (adenine(1518)-N(6)/adenine(1519)-N(6))-dimethyltransferase (EC 2.1.1.182)
Parageobacillus thermoglucosidasius C56-YS93	1426	1426.12	1426.121.con.0001	49735..50619	+	49735	50619	885	294	CDS	fig|1426.121.peg.38	PGF_00042913	PLF_1906945_00001448		Sporulation-specific protease YabG
Parageobacillus thermoglucosidasius C56-YS93	1426	1426.12	1426.121.con.0001	50813..51070	+	50813	51070	258	85	CDS	fig|1426.121.peg.39	PGF_04481164	PLF_1906945_00001779		Veg protein
Parageobacillus thermoglucosidasius C56-YS93	1426	1426.12	1426.121.con.0001	51177..51350	+	51177	51350	174	57	CDS	fig|1426.121.peg.40	PGF_05831938	PLF_1906945_00001404		Small acid-soluble spore protein SspF
Parageobacillus thermoglucosidasius C56-YS93	1426	1426.12	1426.121.con.0001	51561..52430	+	51561	52430	870	289	CDS	fig|1426.121.peg.41	PGF_00423533	PLF_1906945_00000286	["GO:0050515|4-(cytidine 5'-diphospho)-2-C-methyl-D-erythritol kinase activity"]	4-diphosphocytidyl-2-C-methyl-D-erythritol kinase (EC 2.7.1.148)
Parageobacillus thermoglucosidasius C56-YS93	1426	1426.12	1426.121.con.0001	52486..53310	+	52486	53310	825	274	CDS	fig|1426.121.peg.42	PGF_00038971	PLF_1906945_00001229		Pur operon repressor PurR
Parageobacillus thermoglucosidasius C56-YS93	1426	1426.12	1426.121.con.0001	53337..53711	+	53337	53711	375	124	CDS	fig|1426.121.peg.43	PGF_02690675	PLF_1906945_00001337		RidA/YER057c/UK114 superfamily protein
Parageobacillus thermoglucosidasius C56-YS93	1426	1426.12	1426.121.con.0001	53854..54144	+	53854	54144	291	96	CDS	fig|1426.121.peg.44	PGF_00422085	PLF_1906945_00000616		DNA-binding protein SpoVG
Parageobacillus thermoglucosidasius C56-YS93	1426	1426.12	1426.121.con.0001	54275..55654	+	54275	55654	1380	459	CDS	fig|1426.121.peg.45	PGF_08454293	PLF_1906945_00001034	['GO:0003977|UDP-N-acetylglucosamine diphosphorylase activity', 'GO:0019134|glucosamine-1-phosphate N-acetyltransferase activity']	N-acetylglucosamine-1-phosphate uridyltransferase (EC 2.7.7.23) / Glucosamine-1-phosphate N-acetyltransferase (EC 2.3.1.157)
Parageobacillus thermoglucosidasius C56-YS93	1426	1426.12	1426.121.con.0001	55667..56614	+	55667	56614	948	315	CDS	fig|1426.121.peg.46	PGF_00048782	PLF_1906945_00001320	['GO:0004749|ribose phosphate diphosphokinase activity']	Ribose-phosphate pyrophosphokinase (EC 2.7.6.1)
Parageobacillus thermoglucosidasius C56-YS93	1426	1426.12	1426.121.con.0001	56696..57328	+	56696	57328	633	210	CDS	fig|1426.121.peg.47	PGF_07051332	PLF_1906945_00000932		LSU ribosomal protein L25p
Parageobacillus thermoglucosidasius C56-YS93	1426	1426.12	1426.121.con.0001	57391..57954	+	57391	57954	564	187	CDS	fig|1426.121.peg.48	PGF_04788810	PLF_1906945_00001126	['GO:0004045|aminoacyl-tRNA hydrolase activity']	Peptidyl-tRNA hydrolase (EC 3.1.1.29)
Parageobacillus thermoglucosidasius C56-YS93	1426	1426.12	1426.121.con.0001	58015..58245	+	58015	58245	231	76	CDS	fig|1426.121.peg.49	PGF_00005238	PLF_1906945_00000742		Fin: required for the switch from sigmaF to sigmaG during sporulation
Parageobacillus thermoglucosidasius C56-YS93	1426	1426.12	1426.121.con.0001	58379..61912	+	58379	61912	3534	1177	CDS	fig|1426.121.peg.50	PGF_08675943	PLF_1906945_00001537		Transcription-repair coupling factor
Parageobacillus thermoglucosidasius C56-YS93	1426	1426.12	1426.121.con.0001	62104..62640	+	62104	62640	537	178	CDS	fig|1426.121.peg.51	PGF_00054116	PLF_1906945_00001478		Stage V sporulation protein T, AbrB family transcriptional regulator (SpoVT)
Parageobacillus thermoglucosidasius C56-YS93	1426	1426.12	1426.121.con.0001	62743..62883	+	62743	62883	141	46	CDS	fig|1426.121.peg.52				hypothetical protein
Parageobacillus thermoglucosidasius C56-YS93	1426	1426.12	1426.121.con.0001	62944..64533	+	62944	64533	1590	529	CDS	fig|1426.121.peg.53	PGF_10409443	PLF_1906945_00000717		FIG006789: Stage V sporulation protein
Parageobacillus thermoglucosidasius C56-YS93	1426	1426.12	1426.121.con.0001	64533..65996	+	64533	65996	1464	487	CDS	fig|1426.121.peg.54	PGF_00403691	PLF_1906945_00001894	['GO:0047693|ATP diphosphatase activity']	possible tetrapyrrole methyltransferase domain / Nucleoside triphosphate pyrophosphohydrolase MazG (EC 3.6.1.8)
Parageobacillus thermoglucosidasius C56-YS93	1426	1426.12	1426.121.con.0001	66011..66283	+	66011	66283	273	90	CDS	fig|1426.121.peg.55	PGF_00048932	PLF_1906945_00001333		Ribosome-associated heat shock protein implicated in the recycling of the 50S subunit (S4 paralog)
Parageobacillus thermoglucosidasius C56-YS93	1426	1426.12	1426.121.con.0001	66398..66703	+	66398	66703	306	101	CDS	fig|1426.121.peg.56	PGF_00000286	PLF_1906945_00000719		FIG007421: forespore shell protein
Parageobacillus thermoglucosidasius C56-YS93	1426	1426.12	1426.121.con.0001	66700..67311	+	66700	67311	612	203	CDS	fig|1426.121.peg.57	PGF_00053863	PLF_1906945_00001424		Spore cortex biosynthesis protein
Parageobacillus thermoglucosidasius C56-YS93	1426	1426.12	1426.121.con.0001	67330..67737	+	67330	67737	408	135	CDS	fig|1426.121.peg.58	PGF_00416927	PLF_1906945_00000495		Cell division protein DivIC (FtsB), stabilizes FtsL against RasP cleavage
Parageobacillus thermoglucosidasius C56-YS93	1426	1426.12	1426.121.con.0001	67816..68214	+	67816	68214	399	132	CDS	fig|1426.121.peg.59	PGF_00046199	PLF_1906945_00001270		RNA binding protein, contains ribosomal protein S1 domain
Parageobacillus thermoglucosidasius C56-YS93	1426	1426.12	1426.121.con.0001	complement(68259..68447)	-	68259	68447	189	62	CDS	fig|1426.121.peg.60				hypothetical protein
Parageobacillus thermoglucosidasius C56-YS93	1426	1426.12	1426.121.con.0001	68605..68681	+	68605	68681	77		tRNA	fig|1426.121.rna.12				tRNA-Met-CAT
Parageobacillus thermoglucosidasius C56-YS93	1426	1426.12	1426.121.con.0001	68688..68762	+	68688	68762	75		tRNA	fig|1426.121.rna.13				tRNA-Glu-TTC
Parageobacillus thermoglucosidasius C56-YS93	1426	1426.12	1426.121.con.0001	68943..71420	+	68943	71420	2478	825	CDS	fig|1426.121.peg.61	PGF_02901183	PLF_1906945_00001454		Stage II sporulation serine phosphatase for sigma-F activation (SpoIIE)
Parageobacillus thermoglucosidasius C56-YS93	1426	1426.12	1426.121.con.0001	71483..72217	+	71483	72217	735	244	CDS	fig|1426.121.peg.62	PGF_00003485	PLF_1906945_00001695		Uncharacterized protein YabS
Parageobacillus thermoglucosidasius C56-YS93	1426	1426.12	1426.121.con.0001	72186..73163	+	72186	73163	978	325	CDS	fig|1426.121.peg.63	PGF_00037334	PLF_1906945_00001385		Serine/threonine-protein kinase YabT (EC 2.7.11.1)
Parageobacillus thermoglucosidasius C56-YS93	1426	1426.12	1426.121.con.0001	73283..74671	+	73283	74671	1389	462	CDS	fig|1426.121.peg.64	PGF_09087715	PLF_1906945_00001911		tRNA(Ile)-lysidine synthetase (EC 6.3.4.19)
Parageobacillus thermoglucosidasius C56-YS93	1426	1426.12	1426.121.con.0001	74691..75236	+	74691	75236	546	181	CDS	fig|1426.121.peg.65	PGF_00013490	PLF_1906945_00000879	['GO:0004422|hypoxanthine phosphoribosyltransferase activity', 'GO:0004422|guanine phosphoribosyltransferase activity']	Hypoxanthine-guanine phosphoribosyltransferase (EC 2.4.2.8)
Parageobacillus thermoglucosidasius C56-YS93	1426	1426.12	1426.121.con.0001	75332..77236	+	75332	77236	1905	634	CDS	fig|1426.121.peg.66	PGF_06275407	PLF_1906945_00000497		Cell division-associated, ATP-dependent zinc metalloprotease FtsH
Parageobacillus thermoglucosidasius C56-YS93	1426	1426.12	1426.121.con.0001	77332..78105	+	77332	78105	774	257	CDS	fig|1426.121.peg.67	PGF_04213876	PLF_1906945_00001117	['GO:0004594|pantothenate kinase activity']	Pantothenate kinase type III, CoaX-like (EC 2.7.1.33)
Parageobacillus thermoglucosidasius C56-YS93	1426	1426.12	1426.121.con.0001	78123..79013	+	78123	79013	891	296	CDS	fig|1426.121.peg.68	PGF_10462808	PLF_1906945_00000514		33 kDa chaperonin HslO
Parageobacillus thermoglucosidasius C56-YS93	1426	1426.12	1426.121.con.0001	79109..80035	+	79109	80035	927	308	CDS	fig|1426.121.peg.69	PGF_04405923	PLF_1906945_00000135	['GO:0004124|cysteine synthase activity']	Cysteine synthase (EC 2.5.1.47)
Parageobacillus thermoglucosidasius C56-YS93	1426	1426.12	1426.121.con.0001	80153..81568	+	80153	81568	1416	471	CDS	fig|1426.121.peg.70	PGF_01174807	PLF_1906945_00002024	['GO:0046820|4-amino-4-deoxychorismate synthase activity']	Para-aminobenzoate synthase, aminase component (EC 2.6.1.85)
Parageobacillus thermoglucosidasius C56-YS93	1426	1426.12	1426.121.con.0001	81580..82158	+	81580	82158	579	192	CDS	fig|1426.121.peg.71	PGF_00030006	PLF_1906945_00002434	['GO:0046820|4-amino-4-deoxychorismate synthase activity', 'GO:0004049|anthranilate synthase activity']	Para-aminobenzoate synthase, amidotransferase component (EC 2.6.1.85) @ Anthranilate synthase, amidotransferase component (EC 4.1.3.27)
Parageobacillus thermoglucosidasius C56-YS93	1426	1426.12	1426.121.con.0001	82163..83032	+	82163	83032	870	289	CDS	fig|1426.121.peg.72	PGF_09190895	PLF_1906945_00000409	['GO:0008696|4-amino-4-deoxychorismate lyase activity']	Aminodeoxychorismate lyase (EC 4.1.3.38)
Parageobacillus thermoglucosidasius C56-YS93	1426	1426.12	1426.121.con.0001	83036..83890	+	83036	83890	855	284	CDS	fig|1426.121.peg.73	PGF_01853493	PLF_1906945_00000652	['GO:0004156|dihydropteroate synthase activity']	Dihydropteroate synthase (EC 2.5.1.15)
Parageobacillus thermoglucosidasius C56-YS93	1426	1426.12	1426.121.con.0001	83853..84242	+	83853	84242	390	129	CDS	fig|1426.121.peg.74	PGF_01979294	PLF_1906945_00000648	['GO:0004150|dihydroneopterin aldolase activity']	Dihydroneopterin aldolase (EC 4.1.2.25)
Parageobacillus thermoglucosidasius C56-YS93	1426	1426.12	1426.121.con.0001	84243..84770	+	84243	84770	528	175	CDS	fig|1426.121.peg.75	PGF_10123167	PLF_1906945_00000247	['GO:0003848|2-amino-4-hydroxy-6-hydroxymethyldihydropteridine diphosphokinase activity']	2-amino-4-hydroxy-6-hydroxymethyldihydropteridine pyrophosphokinase (EC 2.7.6.3)
Parageobacillus thermoglucosidasius C56-YS93	1426	1426.12	1426.121.con.0001	84722..84940	+	84722	84940	219	72	CDS	fig|1426.121.peg.76	PGF_00225029	PLF_1906945_00001764		Uncharacterized transcriptional regulator YazB, Cro/CI family
Parageobacillus thermoglucosidasius C56-YS93	1426	1426.12	1426.121.con.0001	84957..85958	+	84957	85958	1002	333	CDS	fig|1426.121.peg.77	PGF_00912265	PLF_1906945_00001914		tRNA-dihydrouridine synthase DusB
Parageobacillus thermoglucosidasius C56-YS93	1426	1426.12	1426.121.con.0001	86047..87531	+	86047	87531	1485	494	CDS	fig|1426.121.peg.78	PGF_00710545	PLF_1906945_00000966	['GO:0004824|lysine-tRNA ligase activity']	Lysyl-tRNA synthetase (class II) (EC 6.1.1.6)
Parageobacillus thermoglucosidasius C56-YS93	1426	1426.12	1426.121.con.0001	87537..89206	+	87537	89206	1670		repeat_region	fig|1426.121.repeat.4				repeat region
Parageobacillus thermoglucosidasius C56-YS93	1426	1426.12	1426.121.con.0001	87668..89218	+	87668	89218	1551	516	CDS	fig|1426.121.peg.79	PGF_07475842	PLF_1906945_00000006		Transposase, IS4 family
Parageobacillus thermoglucosidasius C56-YS93	1426	1426.12	1426.121.con.0001	89467..94714	+	89467	94714	5248		repeat_region	fig|1426.121.repeat.5				repeat region
Parageobacillus thermoglucosidasius C56-YS93	1426	1426.12	1426.121.con.0001	89637..91201	+	89637	91201	1565		rRNA	fig|1426.121.rna.14				SSU rRNA ## 16S rRNA, small subunit ribosomal RNA
Parageobacillus thermoglucosidasius C56-YS93	1426	1426.12	1426.121.con.0001	91538..94469	+	91538	94469	2932		rRNA	fig|1426.121.rna.15				LSU rRNA ## 23S rRNA, large subunit ribosomal RNA
Parageobacillus thermoglucosidasius C56-YS93	1426	1426.12	1426.121.con.0001	94593..94715	+	94593	94715	123		rRNA	fig|1426.121.rna.16				5S rRNA ## 5S ribosomal RNA
Parageobacillus thermoglucosidasius C56-YS93	1426	1426.12	1426.121.con.0001	94723..94798	+	94723	94798	76		tRNA	fig|1426.121.rna.17				tRNA-Val-TAC
Parageobacillus thermoglucosidasius C56-YS93	1426	1426.12	1426.121.con.0001	94897..94969	+	94897	94969	73		tRNA	fig|1426.121.rna.18				tRNA-Lys-TTT
Parageobacillus thermoglucosidasius C56-YS93	1426	1426.12	1426.121.con.0001	94979..95061	+	94979	95061	83		tRNA	fig|1426.121.rna.19				tRNA-Leu-CAG
Parageobacillus thermoglucosidasius C56-YS93	1426	1426.12	1426.121.con.0001	95074..95148	+	95074	95148	75		tRNA	fig|1426.121.rna.20				tRNA-Gly-GCC
Parageobacillus thermoglucosidasius C56-YS93	1426	1426.12	1426.121.con.0001	95155..95240	+	95155	95240	86		tRNA	fig|1426.121.rna.21				tRNA-Leu-TAA
Parageobacillus thermoglucosidasius C56-YS93	1426	1426.12	1426.121.con.0001	95243..95400	+	95243	95400	158		repeat_region	fig|1426.121.repeat.6				repeat region
Parageobacillus thermoglucosidasius C56-YS93	1426	1426.12	1426.121.con.0001	95244..95320	+	95244	95320	77		tRNA	fig|1426.121.rna.22				tRNA-Arg-ACG
Parageobacillus thermoglucosidasius C56-YS93	1426	1426.12	1426.121.con.0001	95324..95397	+	95324	95397	74		tRNA	fig|1426.121.rna.23				tRNA-Pro-TGG
Parageobacillus thermoglucosidasius C56-YS93	1426	1426.12	1426.121.con.0001	95409..95481	+	95409	95481	73		tRNA	fig|1426.121.rna.24				tRNA-Ala-TGC
Parageobacillus thermoglucosidasius C56-YS93	1426	1426.12	1426.121.con.0001	95497..100748	+	95497	100748	5252		repeat_region	fig|1426.121.repeat.7				repeat region
Parageobacillus thermoglucosidasius C56-YS93	1426	1426.12	1426.121.con.0001	95666..97231	+	95666	97231	1566		rRNA	fig|1426.121.rna.25				SSU rRNA ## 16S rRNA, small subunit ribosomal RNA
Parageobacillus thermoglucosidasius C56-YS93	1426	1426.12	1426.121.con.0001	97570..100502	+	97570	100502	2933		rRNA	fig|1426.121.rna.26				LSU rRNA ## 23S rRNA, large subunit ribosomal RNA
Parageobacillus thermoglucosidasius C56-YS93	1426	1426.12	1426.121.con.0001	100626..100748	+	100626	100748	123		rRNA	fig|1426.121.rna.27				5S rRNA ## 5S ribosomal RNA
Parageobacillus thermoglucosidasius C56-YS93	1426	1426.12	1426.121.con.0001	100949..101410	+	100949	101410	462	153	CDS	fig|1426.121.peg.80	PGF_03889881	PLF_1906945_00001542		Transcriptional regulator CtsR
Parageobacillus thermoglucosidasius C56-YS93	1426	1426.12	1426.121.con.0001	101425..101973	+	101425	101973	549	182	CDS	fig|1426.121.peg.81	PGF_03789030	PLF_1906945_00001087		Protein-arginine kinase activator protein McsA
Parageobacillus thermoglucosidasius C56-YS93	1426	1426.12	1426.121.con.0001	101978..103060	+	101978	103060	1083	360	CDS	fig|1426.121.peg.82	PGF_04146410	PLF_1906945_00001235		Protein-arginine kinase McsB (EC 2.7.14.1)
Parageobacillus thermoglucosidasius C56-YS93	1426	1426.12	1426.121.con.0001	103064..105502	+	103064	105502	2439	812	CDS	fig|1426.121.peg.83	PGF_03999196	PLF_1906945_00000336		ATP-dependent Clp protease, ATP-binding subunit ClpC
Parageobacillus thermoglucosidasius C56-YS93	1426	1426.12	1426.121.con.0001	105591..106964	+	105591	106964	1374	457	CDS	fig|1426.121.peg.84	PGF_00421792	PLF_1906945_00000607		DNA repair protein RadA
Parageobacillus thermoglucosidasius C56-YS93	1426	1426.12	1426.121.con.0001	107076..108170	+	107076	108170	1095	364	CDS	fig|1426.121.peg.85	PGF_00020147	PLF_1906945_00000986		Membrane-associated protein containing RNA-binding TRAM domain and ribonuclease PIN-domain, YacL B.subtilis ortholog
Parageobacillus thermoglucosidasius C56-YS93	1426	1426.12	1426.121.con.0001	108194..108880	+	108194	108880	687	228	CDS	fig|1426.121.peg.86	PGF_08122432	PLF_1906945_00000246	['GO:0050518|2-C-methyl-D-erythritol 4-phosphate cytidylyltransferase activity']	2-C-methyl-D-erythritol 4-phosphate cytidylyltransferase (EC 2.7.7.60)
Parageobacillus thermoglucosidasius C56-YS93	1426	1426.12	1426.121.con.0001	108898..109374	+	108898	109374	477	158	CDS	fig|1426.121.peg.87	PGF_06626131	PLF_1906945_00000245	['GO:0008685|2-C-methyl-D-erythritol 2,4-cyclodiphosphate synthase activity']	2-C-methyl-D-erythritol 2,4-cyclodiphosphate synthase (EC 4.6.1.12)
Parageobacillus thermoglucosidasius C56-YS93	1426	1426.12	1426.121.con.0001	109482..110942	+	109482	110942	1461	486	CDS	fig|1426.121.peg.88	PGF_00008337	PLF_1906945_00000822	['GO:0004818|glutamate-tRNA ligase activity', 'GO:0050561|glutamate-tRNA(Gln) ligase activity']	Glutamyl-tRNA synthetase (EC 6.1.1.17) @ Glutamyl-tRNA(Gln) synthetase (EC 6.1.1.24)
Parageobacillus thermoglucosidasius C56-YS93	1426	1426.12	1426.121.con.0001	111294..111962	+	111294	111962	669	222	CDS	fig|1426.121.peg.89	PGF_04695681	PLF_1906945_00001380	['GO:0009001|serine O-acetyltransferase activity']	Serine acetyltransferase (EC 2.3.1.30)
Parageobacillus thermoglucosidasius C56-YS93	1426	1426.12	1426.121.con.0001	111940..113340	+	111940	113340	1401	466	CDS	fig|1426.121.peg.90	PGF_02797400	PLF_1906945_00000567	['GO:0004817|cysteine-tRNA ligase activity']	Cysteinyl-tRNA synthetase (EC 6.1.1.16)
Parageobacillus thermoglucosidasius C56-YS93	1426	1426.12	1426.121.con.0001	113346..113765	+	113346	113765	420	139	CDS	fig|1426.121.peg.91	PGF_00598888	PLF_1906945_00001017		Mini-ribonuclease III
Parageobacillus thermoglucosidasius C56-YS93	1426	1426.12	1426.121.con.0001	113768..114505	+	113768	114505	738	245	CDS	fig|1426.121.peg.92	PGF_08582746	PLF_1906945_00000261		23S rRNA (guanosine(2251)-2'-O)-methyltransferase (EC 2.1.1.185)
Parageobacillus thermoglucosidasius C56-YS93	1426	1426.12	1426.121.con.0001	114510..115022	+	114510	115022	513	170	CDS	fig|1426.121.peg.93	PGF_01752285	PLF_1906945_00001696		Uncharacterized protein YacP, similar to C-terminal domain of ribosome protection-type Tc-resistance proteins
Parageobacillus thermoglucosidasius C56-YS93	1426	1426.12	1426.121.con.0001	115092..115742	+	115092	115742	651	216	CDS	fig|1426.121.peg.94	PGF_00046555	PLF_1906945_00001279		RNA polymerase sporulation specific sigma factor SigH
Parageobacillus thermoglucosidasius C56-YS93	1426	1426.12	1426.121.con.0001	115834..115983	+	115834	115983	150	49	CDS	fig|1426.121.peg.95				hypothetical protein
Parageobacillus thermoglucosidasius C56-YS93	1426	1426.12	1426.121.con.0001	116026..116208	+	116026	116208	183	60	CDS	fig|1426.121.peg.96	PGF_09669766	PLF_1906945_00001222		Protein translocase subunit SecE
Parageobacillus thermoglucosidasius C56-YS93	1426	1426.12	1426.121.con.0001	116338..116871	+	116338	116871	534	177	CDS	fig|1426.121.peg.97	PGF_03174068	PLF_1906945_00001529		Transcription antitermination protein NusG
Parageobacillus thermoglucosidasius C56-YS93	1426	1426.12	1426.121.con.0001	117117..117542	+	117117	117542	426	141	CDS	fig|1426.121.peg.98	PGF_07695531	PLF_1906945_00000918		LSU ribosomal protein L11p (L12e)
Parageobacillus thermoglucosidasius C56-YS93	1426	1426.12	1426.121.con.0001	117650..118351	+	117650	118351	702	233	CDS	fig|1426.121.peg.99	PGF_00016357	PLF_1906945_00000926		LSU ribosomal protein L1p (L10Ae)
Parageobacillus thermoglucosidasius C56-YS93	1426	1426.12	1426.121.con.0001	118601..119101	+	118601	119101	501	166	CDS	fig|1426.121.peg.100	PGF_01213071	PLF_1906945_00000917		LSU ribosomal protein L10p (P0)
Parageobacillus thermoglucosidasius C56-YS93	1426	1426.12	1426.121.con.0001	119155..119523	+	119155	119523	369	122	CDS	fig|1426.121.peg.101	PGF_00016445	PLF_1906945_00000945		LSU ribosomal protein L7p/L12p (P1/P2)
Parageobacillus thermoglucosidasius C56-YS93	1426	1426.12	1426.121.con.0001	119523..119705	+	119523	119705	183	60	CDS	fig|1426.121.peg.102		PLF_1906945_00003457		hypothetical protein
Parageobacillus thermoglucosidasius C56-YS93	1426	1426.12	1426.121.con.0001	119692..120228	+	119692	120228	537	178	CDS	fig|1426.121.peg.103	PGF_06407625	PLF_1906945_00000236	['GO:0052914|16S rRNA (guanine(1207)-N(2))-methyltransferase activity']	16S rRNA (guanine(1207)-N(2))-methyltransferase (EC 2.1.1.172)
Parageobacillus thermoglucosidasius C56-YS93	1426	1426.12	1426.121.con.0001	120450..124022	+	120450	124022	3573	1190	CDS	fig|1426.121.peg.104	PGF_02797402	PLF_1906945_00000620	['GO:0003899|DNA-directed RNA polymerase activity']	DNA-directed RNA polymerase beta subunit (EC 2.7.7.6)
Parageobacillus thermoglucosidasius C56-YS93	1426	1426.12	1426.121.con.0001	124048..124167	+	124048	124167	120	39	CDS	fig|1426.121.peg.105				hypothetical protein
Parageobacillus thermoglucosidasius C56-YS93	1426	1426.12	1426.121.con.0001	124154..127753	+	124154	127753	3600	1199	CDS	fig|1426.121.peg.106	PGF_02704551	PLF_1906945_00000621	['GO:0003899|DNA-directed RNA polymerase activity']	DNA-directed RNA polymerase beta' subunit (EC 2.7.7.6)
Parageobacillus thermoglucosidasius C56-YS93	1426	1426.12	1426.121.con.0001	127887..128135	+	127887	128135	249	82	CDS	fig|1426.121.peg.107	PGF_08975963	PLF_1906945_00000743		Firmicutes ribosomal L7Ae family protein
Parageobacillus thermoglucosidasius C56-YS93	1426	1426.12	1426.121.con.0001	128238..128660	+	128238	128660	423	140	CDS	fig|1426.121.peg.108	PGF_06941403	PLF_1906945_00001352		SSU ribosomal protein S12p (S23e)
Parageobacillus thermoglucosidasius C56-YS93	1426	1426.12	1426.121.con.0001	128698..129168	+	128698	129168	471	156	CDS	fig|1426.121.peg.109	PGF_00049904	PLF_1906945_00001367		SSU ribosomal protein S7p (S5e)
Parageobacillus thermoglucosidasius C56-YS93	1426	1426.12	1426.121.con.0001	129311..131389	+	129311	131389	2079	692	CDS	fig|1426.121.peg.110	PGF_00060409	PLF_1906945_00001568		Translation elongation factor G
Parageobacillus thermoglucosidasius C56-YS93	1426	1426.12	1426.121.con.0001	131526..132713	+	131526	132713	1188	395	CDS	fig|1426.121.peg.111	PGF_00060428	PLF_1906945_00001572		Translation elongation factor Tu
Parageobacillus thermoglucosidasius C56-YS93	1426	1426.12	1426.121.con.0001	133009..133317	+	133009	133317	309	102	CDS	fig|1426.121.peg.112	PGF_00049828	PLF_1906945_00001350		SSU ribosomal protein S10p (S20e)
Parageobacillus thermoglucosidasius C56-YS93	1426	1426.12	1426.121.con.0001	133338..133973	+	133338	133973	636	211	CDS	fig|1426.121.peg.113	PGF_00016431	PLF_1906945_00000941		LSU ribosomal protein L3p (L3e)
Parageobacillus thermoglucosidasius C56-YS93	1426	1426.12	1426.121.con.0001	134003..134626	+	134003	134626	624	207	CDS	fig|1426.121.peg.114	PGF_04512522	PLF_1906945_00000942		LSU ribosomal protein L4p (L1e)
Parageobacillus thermoglucosidasius C56-YS93	1426	1426.12	1426.121.con.0001	134626..134913	+	134626	134913	288	95	CDS	fig|1426.121.peg.115	PGF_03990071	PLF_1906945_00000930		LSU ribosomal protein L23p (L23Ae)
Parageobacillus thermoglucosidasius C56-YS93	1426	1426.12	1426.121.con.0001	134941..135771	+	134941	135771	831	276	CDS	fig|1426.121.peg.116	PGF_00016393	PLF_1906945_00000936		LSU ribosomal protein L2p (L8e)
Parageobacillus thermoglucosidasius C56-YS93	1426	1426.12	1426.121.con.0001	135829..136107	+	135829	136107	279	92	CDS	fig|1426.121.peg.117	PGF_00049860	PLF_1906945_00001359		SSU ribosomal protein S19p (S15e)
Parageobacillus thermoglucosidasius C56-YS93	1426	1426.12	1426.121.con.0001	136126..136467	+	136126	136467	342	113	CDS	fig|1426.121.peg.118	PGF_00016368	PLF_1906945_00000929		LSU ribosomal protein L22p (L17e)
Parageobacillus thermoglucosidasius C56-YS93	1426	1426.12	1426.121.con.0001	136471..137127	+	136471	137127	657	218	CDS	fig|1426.121.peg.119	PGF_00049889	PLF_1906945_00001363		SSU ribosomal protein S3p (S3e)
Parageobacillus thermoglucosidasius C56-YS93	1426	1426.12	1426.121.con.0001	137130..137564	+	137130	137564	435	144	CDS	fig|1426.121.peg.120	PGF_00016343	PLF_1906945_00000922		LSU ribosomal protein L16p (L10e)
Parageobacillus thermoglucosidasius C56-YS93	1426	1426.12	1426.121.con.0001	137554..137760	+	137554	137760	207	68	CDS	fig|1426.121.peg.121	PGF_02899131	PLF_1906945_00000935		LSU ribosomal protein L29p (L35e)
Parageobacillus thermoglucosidasius C56-YS93	1426	1426.12	1426.121.con.0001	137784..138047	+	137784	138047	264	87	CDS	fig|1426.121.peg.122	PGF_00049854	PLF_1906945_00001357		SSU ribosomal protein S17p (S11e)
Parageobacillus thermoglucosidasius C56-YS93	1426	1426.12	1426.121.con.0001	138096..138464	+	138096	138464	369	122	CDS	fig|1426.121.peg.123	PGF_00016340	PLF_1906945_00000920		LSU ribosomal protein L14p (L23e)
Parageobacillus thermoglucosidasius C56-YS93	1426	1426.12	1426.121.con.0001	138502..138810	+	138502	138810	309	102	CDS	fig|1426.121.peg.124	PGF_00016377	PLF_1906945_00000931		LSU ribosomal protein L24p (L26e)
Parageobacillus thermoglucosidasius C56-YS93	1426	1426.12	1426.121.con.0001	138841..139380	+	138841	139380	540	179	CDS	fig|1426.121.peg.125	PGF_00016443	PLF_1906945_00000943		LSU ribosomal protein L5p (L11e)
Parageobacillus thermoglucosidasius C56-YS93	1426	1426.12	1426.121.con.0001	139415..139600	+	139415	139600	186	61	CDS	fig|1426.121.peg.126	PGF_00049842	PLF_1906945_00001354		SSU ribosomal protein S14p (S29e) @ SSU ribosomal protein S14p (S29e), zinc-dependent
Parageobacillus thermoglucosidasius C56-YS93	1426	1426.12	1426.121.con.0001	139633..140031	+	139633	140031	399	132	CDS	fig|1426.121.peg.127	PGF_00049906	PLF_1906945_00001368		SSU ribosomal protein S8p (S15Ae)
Parageobacillus thermoglucosidasius C56-YS93	1426	1426.12	1426.121.con.0001	140063..140599	+	140063	140599	537	178	CDS	fig|1426.121.peg.128	PGF_00016444	PLF_1906945_00000944		LSU ribosomal protein L6p (L9e)
Parageobacillus thermoglucosidasius C56-YS93	1426	1426.12	1426.121.con.0001	140632..140994	+	140632	140994	363	120	CDS	fig|1426.121.peg.129	PGF_00016353	PLF_1906945_00000924		LSU ribosomal protein L18p (L5e)
Parageobacillus thermoglucosidasius C56-YS93	1426	1426.12	1426.121.con.0001	141014..141514	+	141014	141514	501	166	CDS	fig|1426.121.peg.130	PGF_00049896	PLF_1906945_00001365		SSU ribosomal protein S5p (S2e)
Parageobacillus thermoglucosidasius C56-YS93	1426	1426.12	1426.121.con.0001	141528..141716	+	141528	141716	189	62	CDS	fig|1426.121.peg.131	PGF_00016395	PLF_1906945_00000937		LSU ribosomal protein L30p (L7e)
Parageobacillus thermoglucosidasius C56-YS93	1426	1426.12	1426.121.con.0001	141739..142179	+	141739	142179	441	146	CDS	fig|1426.121.peg.132	PGF_00016342	PLF_1906945_00000921		LSU ribosomal protein L15p (L27Ae)
Parageobacillus thermoglucosidasius C56-YS93	1426	1426.12	1426.121.con.0001	142179..143471	+	142179	143471	1293	430	CDS	fig|1426.121.peg.133	PGF_05581732	PLF_1906945_00001223		Protein translocase subunit SecY
Parageobacillus thermoglucosidasius C56-YS93	1426	1426.12	1426.121.con.0001	143524..144174	+	143524	144174	651	216	CDS	fig|1426.121.peg.134	PGF_04244475	PLF_1906945_00000307	['GO:0004017|adenylate kinase activity']	Adenylate kinase (EC 2.7.4.3)
Parageobacillus thermoglucosidasius C56-YS93	1426	1426.12	1426.121.con.0001	144174..144920	+	144174	144920	747	248	CDS	fig|1426.121.peg.135	PGF_06629251	PLF_1906945_00000999		Methionine aminopeptidase (EC 3.4.11.18)
Parageobacillus thermoglucosidasius C56-YS93	1426	1426.12	1426.121.con.0001	145019..145237	+	145019	145237	219	72	CDS	fig|1426.121.peg.136	PGF_00060431	PLF_1906945_00001573		Translation initiation factor 1
Parageobacillus thermoglucosidasius C56-YS93	1426	1426.12	1426.121.con.0001	145272..145385	+	145272	145385	114	37	CDS	fig|1426.121.peg.137	PGF_00016424	PLF_1906945_00002147		LSU ribosomal protein L36p @ LSU ribosomal protein L36p, zinc-dependent
Parageobacillus thermoglucosidasius C56-YS93	1426	1426.12	1426.121.con.0001	145409..145774	+	145409	145774	366	121	CDS	fig|1426.121.peg.138	PGF_00049840	PLF_1906945_00001353		SSU ribosomal protein S13p (S18e)
Parageobacillus thermoglucosidasius C56-YS93	1426	1426.12	1426.121.con.0001	145800..146189	+	145800	146189	390	129	CDS	fig|1426.121.peg.139	PGF_00049837	PLF_1906945_00001351		SSU ribosomal protein S11p (S14e)
Parageobacillus thermoglucosidasius C56-YS93	1426	1426.12	1426.121.con.0001	146359..147303	+	146359	147303	945	314	CDS	fig|1426.121.peg.140	PGF_00422271	PLF_1906945_00000619	['GO:0003899|DNA-directed RNA polymerase activity']	DNA-directed RNA polymerase alpha subunit (EC 2.7.7.6)
Parageobacillus thermoglucosidasius C56-YS93	1426	1426.12	1426.121.con.0001	147412..147774	+	147412	147774	363	120	CDS	fig|1426.121.peg.141	PGF_00016346	PLF_1906945_00000923		LSU ribosomal protein L17p
Parageobacillus thermoglucosidasius C56-YS93	1426	1426.12	1426.121.con.0001	147900..148739	+	147900	148739	840	279	CDS	fig|1426.121.peg.142	PGF_00843068	PLF_1906945_00000349		ATPase component of general energizing module of ECF transporters
Parageobacillus thermoglucosidasius C56-YS93	1426	1426.12	1426.121.con.0001	148715..149590	+	148715	149590	876	291	CDS	fig|1426.121.peg.143	PGF_00843068	PLF_1906945_00000348		ATPase component of general energizing module of ECF transporters
Parageobacillus thermoglucosidasius C56-YS93	1426	1426.12	1426.121.con.0001	149583..150377	+	149583	150377	795	264	CDS	fig|1426.121.peg.144	PGF_02366581	PLF_1906945_00001577		Transmembrane component of general energizing module of ECF transporters
Parageobacillus thermoglucosidasius C56-YS93	1426	1426.12	1426.121.con.0001	150392..151138	+	150392	151138	747	248	CDS	fig|1426.121.peg.145	PGF_00413290	PLF_1906945_00001905	['GO:0009982|pseudouridine synthase activity']	tRNA pseudouridine(38-40) synthase (EC 5.4.99.12)
Parageobacillus thermoglucosidasius C56-YS93	1426	1426.12	1426.121.con.0001	151293..151730	+	151293	151730	438	145	CDS	fig|1426.121.peg.146	PGF_06180597	PLF_1906945_00000919		LSU ribosomal protein L13p (L13Ae)
Parageobacillus thermoglucosidasius C56-YS93	1426	1426.12	1426.121.con.0001	151753..152145	+	151753	152145	393	130	CDS	fig|1426.121.peg.147	PGF_00049909	PLF_1906945_00001369		SSU ribosomal protein S9p (S16e)
Parageobacillus thermoglucosidasius C56-YS93	1426	1426.12	1426.121.con.0001	152257..152697	+	152257	152697	441	146	CDS	fig|1426.121.peg.148	PGF_00068409	PLF_1906945_00001697		Uncharacterized protein YbaK
Parageobacillus thermoglucosidasius C56-YS93	1426	1426.12	1426.121.con.0001	152764..153471	+	152764	153471	708	235	CDS	fig|1426.121.peg.149	PGF_03744665	PLF_1906945_00001986	['GO:0008745|N-acetylmuramoyl-L-alanine amidase activity']	Germination-specific N-acetylmuramoyl-L-alanine amidase (EC 3.5.1.28), cell wall hydrolase CwlD
Parageobacillus thermoglucosidasius C56-YS93	1426	1426.12	1426.121.con.0001	153562..154581	+	153562	154581	1020	339	CDS	fig|1426.121.peg.150	PGF_10561994	PLF_1906945_00000179		Scaffold protein for [4Fe-4S] cluster assembly ApbC, MRP-like
Parageobacillus thermoglucosidasius C56-YS93	1426	1426.12	1426.121.con.0001	complement(154637..155233)	-	154637	155233	597	198	CDS	fig|1426.121.peg.151	PGF_00053890	PLF_1906945_00001430		Spore germination protein GerD
Parageobacillus thermoglucosidasius C56-YS93	1426	1426.12	1426.121.con.0001	155390..155995	+	155390	155995	606	201	CDS	fig|1426.121.peg.152	PGF_00015888	PLF_1906945_00000911		KinB signaling pathway activation protein
Parageobacillus thermoglucosidasius C56-YS93	1426	1426.12	1426.121.con.0001	complement(156107..156868)	-	156107	156868	762	253	CDS	fig|1426.121.peg.153	PGF_00037275	PLF_1906945_00001202		Probable polysaccharide deacetylase pdaB precursor
Parageobacillus thermoglucosidasius C56-YS93	1426	1426.12	1426.121.con.0001	156932..157099	+	156932	157099	168	55	CDS	fig|1426.121.peg.154		PLF_1906945_00003415		hypothetical protein
Parageobacillus thermoglucosidasius C56-YS93	1426	1426.12	1426.121.con.0001	complement(157109..157231)	-	157109	157231	123	40	CDS	fig|1426.121.peg.155				hypothetical protein
Parageobacillus thermoglucosidasius C56-YS93	1426	1426.12	1426.121.con.0001	157208..162470	+	157208	162470	5263		repeat_region	fig|1426.121.repeat.8				repeat region
Parageobacillus thermoglucosidasius C56-YS93	1426	1426.12	1426.121.con.0001	157378..158941	+	157378	158941	1564		rRNA	fig|1426.121.rna.28				SSU rRNA ## 16S rRNA, small subunit ribosomal RNA
Parageobacillus thermoglucosidasius C56-YS93	1426	1426.12	1426.121.con.0001	159280..162212	+	159280	162212	2933		rRNA	fig|1426.121.rna.29				LSU rRNA ## 23S rRNA, large subunit ribosomal RNA
Parageobacillus thermoglucosidasius C56-YS93	1426	1426.12	1426.121.con.0001	162346..162468	+	162346	162468	123		rRNA	fig|1426.121.rna.30				5S rRNA ## 5S ribosomal RNA
Parageobacillus thermoglucosidasius C56-YS93	1426	1426.12	1426.121.con.0001	162619..162693	+	162619	162693	75		tRNA	fig|1426.121.rna.31				tRNA-Asn-GTT
Parageobacillus thermoglucosidasius C56-YS93	1426	1426.12	1426.121.con.0001	162695..162767	+	162695	162767	73		tRNA	fig|1426.121.rna.32				tRNA-Thr-GGT
Parageobacillus thermoglucosidasius C56-YS93	1426	1426.12	1426.121.con.0001	162788..162949	+	162788	162949	162		repeat_region	fig|1426.121.repeat.9				repeat region
Parageobacillus thermoglucosidasius C56-YS93	1426	1426.12	1426.121.con.0001	162789..162860	+	162789	162860	72		tRNA	fig|1426.121.rna.33				tRNA-Glu-TTC
Parageobacillus thermoglucosidasius C56-YS93	1426	1426.12	1426.121.con.0001	162873..162948	+	162873	162948	76		tRNA	fig|1426.121.rna.34				tRNA-Val-TAC
Parageobacillus thermoglucosidasius C56-YS93	1426	1426.12	1426.121.con.0001	163088..163160	+	163088	163160	73		tRNA	fig|1426.121.rna.35				tRNA-Thr-TGT
Parageobacillus thermoglucosidasius C56-YS93	1426	1426.12	1426.121.con.0001	163170..163251	+	163170	163251	82		tRNA	fig|1426.121.rna.36				tRNA-Tyr-GTA
Parageobacillus thermoglucosidasius C56-YS93	1426	1426.12	1426.121.con.0001	163322..163396	+	163322	163396	75		tRNA	fig|1426.121.rna.37				tRNA-Gln-TTG
Parageobacillus thermoglucosidasius C56-YS93	1426	1426.12	1426.121.con.0001	163522..163594	+	163522	163594	73		tRNA	fig|1426.121.rna.38				tRNA-Lys-TTT
Parageobacillus thermoglucosidasius C56-YS93	1426	1426.12	1426.121.con.0001	163602..163673	+	163602	163673	72		tRNA	fig|1426.121.rna.39				tRNA-Gly-GCC
Parageobacillus thermoglucosidasius C56-YS93	1426	1426.12	1426.121.con.0001	163693..163765	+	163693	163765	73		tRNA	fig|1426.121.rna.40				tRNA-Ala-TGC
Parageobacillus thermoglucosidasius C56-YS93	1426	1426.12	1426.121.con.0001	163914..164834	+	163914	164834	921	306	CDS	fig|1426.121.peg.156	PGF_00064169	PLF_1906945_00000419	['GO:0004053|arginase activity']	Arginase (EC 3.5.3.1)
Parageobacillus thermoglucosidasius C56-YS93	1426	1426.12	1426.121.con.0001	164993..165556	+	164993	165556	564	187	CDS	fig|1426.121.peg.157	PGF_01677463	PLF_1906945_00001272		RNA polymerase sigma factor SigW
Parageobacillus thermoglucosidasius C56-YS93	1426	1426.12	1426.121.con.0001	165571..166182	+	165571	166182	612	203	CDS	fig|1426.121.peg.158	PGF_00057526	PLF_1906945_00000417		Anti-sigma-W factor RsiW
Parageobacillus thermoglucosidasius C56-YS93	1426	1426.12	1426.121.con.0001	166282..167106	+	166282	167106	825	274	CDS	fig|1426.121.peg.159	PGF_01212500	PLF_1906945_00000636		Diadenylate cyclase spyDAC; Bacterial checkpoint controller DisA with nucleotide-binding domain
Parageobacillus thermoglucosidasius C56-YS93	1426	1426.12	1426.121.con.0001	167096..168334	+	167096	168334	1239	412	CDS	fig|1426.121.peg.160	PGF_05461869	PLF_1906945_00001763		Uncharacterized secreted protein associated with spyDAC
Parageobacillus thermoglucosidasius C56-YS93	1426	1426.12	1426.121.con.0001	168364..169710	+	168364	169710	1347	448	CDS	fig|1426.121.peg.161	PGF_01137124	PLF_1906945_00001151	['GO:0008966|phosphoglucosamine mutase activity']	Phosphoglucosamine mutase (EC 5.4.2.10)
Parageobacillus thermoglucosidasius C56-YS93	1426	1426.12	1426.121.con.0001	170178..171980	+	170178	171980	1803	600	CDS	fig|1426.121.peg.162	PGF_01960322	PLF_1906945_00000804	['GO:0004360|glutamine-fructose-6-phosphate transaminase (isomerizing) activity']	Glutamine--fructose-6-phosphate aminotransferase [isomerizing] (EC 2.6.1.16)
Parageobacillus thermoglucosidasius C56-YS93	1426	1426.12	1426.121.con.0001	172343..172822	+	172343	172822	480	159	CDS	fig|1426.121.peg.163	PGF_10487109	PLF_1906945_00002158	['GO:0008688|3-(3-hydroxyphenyl)propionate hydroxylase activity', 'GO:0008688|4-chlorobenzaldehyde oxidase activity', 'GO:0008688|3,5-xylenol methylhydroxylase activity', 'GO:0008688|phenylacetate hydroxylase activity', 'GO:0008688|4-nitrophenol 4-monooxygenase activity', 'GO:0008688|dimethyl sulfide monooxygenase activity', 'GO:0008688|alpha-pinene monooxygenase [NADH] activity', 'GO:0008688|phenanthrene 9,10-monooxygenase activity', 'GO:0008688|1-hydroxy-2-naphthoate hydroxylase activity', 'GO:0008688|toluene 4-monooxygenase activity', 'GO:0008688|xylene monooxygenase activity', 'GO:0008688|dibenzothiophene monooxygenase activity', 'GO:0008688|6-hydroxy-3-methyl-2-oxo-1,2-dihydroquinoline 6-monooxygenase activity', 'GO:0008688|chlorophenol 4-monooxygenase activity', 'GO:0008688|carbon disulfide oxygenase activity', 'GO:0008688|toluene 2-monooxygenase activity', 'GO:0008688|1-hydroxy-2-oxolimonene 1,2-monooxygenase activity', 'GO:0008688|phenanthrene 1,2-monooxygenase activity', 'GO:0008688|tetrahydrofuran hydroxylase activity', 'GO:0008688|styrene monooxygenase activity', 'GO:0008688|toluene-4-sulfonate monooxygenase activity', 'GO:0008688|toluene-sulfonate methyl-monooxygenase activity', 'GO:0008688|3-methyl-2-oxo-1,2-dihydroquinoline 6-monooxygenase activity', 'GO:0008688|2-hydroxy-phenylacetate hydroxylase activity', 'GO:0008688|2-oxo-delta3-4,5,5-trimethylcyclopentenylacetyl-CoA 1,2-monooxygenase activity', 'GO:0008688|phenanthrene 3,4-monooxygenase activity', 'GO:0008688|toluene 3-monooxygenase activity', 'GO:0008688|4-hydroxyphenylacetate,NADH:oxygen oxidoreductase (3-hydroxylating) activity', 'GO:0008688|limonene monooxygenase activity', 'GO:0008688|2-methylnaphthalene hydroxylase activity', 'GO:0008688|1-methylnaphthalene hydroxylase activity', 'GO:0008688|bisphenol A hydroxylase A activity', 'GO:0008688|salicylate 5-hydroxylase activity', 'GO:0008688|isobutylamine N-hydroxylase activity', 'GO:0008688|branched-chain dodecylbenzene sulfonate monooxygenase activity', 'GO:0008688|3-HSA hydroxylase activity', 'GO:0008688|4-hydroxypyridine-3-hydroxylase activity', 'GO:0008688|2-octaprenyl-3-methyl-6-methoxy-1,4-benzoquinol hydroxylase activity', 'GO:0008688|6-hydroxynicotinate 3-monooxygenase activity', 'GO:0008688|tocotrienol omega-hydroxylase activity', 'GO:0008688|thalianol hydroxylase activity']	Nitrilotriacetate monooxygenase component B (EC 1.14.13.-)
Parageobacillus thermoglucosidasius C56-YS93	1426	1426.12	1426.121.con.0001	173983..174876	+	173983	174876	894	297	CDS	fig|1426.121.peg.164	PGF_00049107	PLF_1906945_00003219		Uncharacterized transcriptional regulator YbfP, AraC family
Parageobacillus thermoglucosidasius C56-YS93	1426	1426.12	1426.121.con.0001	complement(175002..175169)	-	175002	175169	168	55	CDS	fig|1426.121.peg.165	PGF_00414040	PLF_1906945_00000014		transposase related protein (20)
Parageobacillus thermoglucosidasius C56-YS93	1426	1426.12	1426.121.con.0001	175366..175479	+	175366	175479	114	37	CDS	fig|1426.121.peg.166		PLF_1906945_00004738		hypothetical protein
Parageobacillus thermoglucosidasius C56-YS93	1426	1426.12	1426.121.con.0001	175618..175800	+	175618	175800	183	60	CDS	fig|1426.121.peg.167	PGF_01759529	PLF_1906945_00004227		hypothetical protein
Parageobacillus thermoglucosidasius C56-YS93	1426	1426.12	1426.121.con.0001	176094..176972	+	176094	176972	879	292	CDS	fig|1426.121.peg.168	PGF_01757774	PLF_1906945_00003417		hypothetical protein
Parageobacillus thermoglucosidasius C56-YS93	1426	1426.12	1426.121.con.0001	177389..177511	+	177389	177511	123	40	CDS	fig|1426.121.peg.169				hypothetical protein
Parageobacillus thermoglucosidasius C56-YS93	1426	1426.12	1426.121.con.0001	complement(177575..177754)	-	177575	177754	180	59	CDS	fig|1426.121.peg.170	PGF_02879212	PLF_1906945_00003439		Transcriptional regulator, Xre-family with cupin domain
Parageobacillus thermoglucosidasius C56-YS93	1426	1426.12	1426.121.con.0001	177814..177942	+	177814	177942	129	42	CDS	fig|1426.121.peg.171	PGF_01757722	PLF_1906945_00003307		Transposase
Parageobacillus thermoglucosidasius C56-YS93	1426	1426.12	1426.121.con.0001	178146..178799	+	178146	178799	654	217	CDS	fig|1426.121.peg.172	PGF_00012820	PLF_1906945_00002690		Hydrolase, haloacid dehalogenase-like family
Parageobacillus thermoglucosidasius C56-YS93	1426	1426.12	1426.121.con.0001	178889..179161	+	178889	179161	273	90	CDS	fig|1426.121.peg.173	PGF_00664340	PLF_1906945_00003954		hypothetical protein
Parageobacillus thermoglucosidasius C56-YS93	1426	1426.12	1426.121.con.0001	180172..180957	+	180172	180957	786	261	CDS	fig|1426.121.peg.174	PGF_00023238	PLF_1906945_00002852	['GO:0008667|2,3-dihydro-2,3-dihydroxybenzoate dehydrogenase activity']	2,3-dihydro-2,3-dihydroxybenzoate dehydrogenase (EC 1.3.1.28) [bacillibactin] siderophore @ 2,3-dihydro-2,3-dihydroxybenzoate dehydrogenase (EC 1.3.1.28) of siderophore biosynthesis
Parageobacillus thermoglucosidasius C56-YS93	1426	1426.12	1426.121.con.0001	180981..182210	+	180981	182210	1230	409	CDS	fig|1426.121.peg.175	PGF_00015694	PLF_1906945_00005718	['GO:0008909|isochorismate synthase activity']	Isochorismate synthase (EC 5.4.4.2) @ Isochorismate synthase (EC 5.4.4.2) [bacillibactin] siderophore @ Isochorismate synthase (EC 5.4.4.2) of siderophore biosynthesis
Parageobacillus thermoglucosidasius C56-YS93	1426	1426.12	1426.121.con.0001	182227..183852	+	182227	183852	1626	541	CDS	fig|1426.121.peg.176	PGF_00025381	PLF_1906945_00002853	['GO:0008668|(2,3-dihydroxybenzoyl)adenylate synthase activity']	2,3-dihydroxybenzoate-AMP ligase (EC 2.7.7.58) [bacillibactin] siderophore @ 2,3-dihydroxybenzoate-AMP ligase (EC 2.7.7.58) of siderophore biosynthesis
Parageobacillus thermoglucosidasius C56-YS93	1426	1426.12	1426.121.con.0001	183874..184794	+	183874	184794	921	306	CDS	fig|1426.121.peg.177	PGF_00015656	PLF_1906945_00002536	['GO:0008908|isochorismatase activity']	Isochorismatase (EC 3.3.2.1) [bacillibactin] siderophore @ Isochorismatase (EC 3.3.2.1) of siderophore biosynthesis
Parageobacillus thermoglucosidasius C56-YS93	1426	1426.12	1426.121.con.0001	184809..190352	+	184809	190352	5544	1847	CDS	fig|1426.121.peg.178	PGF_00051960	PLF_1906945_00002723	['GO:0003720|telomerase activity', 'GO:0003720|RNA helicase activity', 'GO:0003720|DNA primase activity', 'GO:0003720|sulfate adenylyltransferase activity', 'GO:0003720|RNA guanylyltransferase activity', 'GO:0003720|tRNA guanylyltransferase activity', 'GO:0003720|mannose-phosphate guanylyltransferase activity', 'GO:0003720|DNA/RNA helicase activity', 'GO:0003720|CTP:2,3-di-O-geranylgeranyl-sn-glycero-1-phosphate cytidyltransferase activity', 'GO:0003720|phospholactate guanylyltransferase activity', 'GO:0003720|ATP:coenzyme F420 adenylyltransferase activity', 'GO:0003720|UDP-N-acetylgalactosamine diphosphorylase activity']	Siderophore biosynthesis non-ribosomal peptide synthetase modules @ Bacillibactin synthetase component F (EC 2.7.7.-)
Parageobacillus thermoglucosidasius C56-YS93	1426	1426.12	1426.121.con.0001	190335..191335	+	190335	191335	1001		repeat_region	fig|1426.121.repeat.10				repeat region
Parageobacillus thermoglucosidasius C56-YS93	1426	1426.12	1426.121.con.0001	complement(190356..191234)	-	190356	191234	879	292	CDS	fig|1426.121.peg.179	PGF_01000105	PLF_1906945_00010889		Mobile element protein
Parageobacillus thermoglucosidasius C56-YS93	1426	1426.12	1426.121.con.0001	191310..192992	+	191310	192992	1683	560	CDS	fig|1426.121.peg.180	PGF_00051960	PLF_1906945_00002723	['GO:0003720|telomerase activity', 'GO:0003720|RNA helicase activity', 'GO:0003720|DNA primase activity', 'GO:0003720|sulfate adenylyltransferase activity', 'GO:0003720|RNA guanylyltransferase activity', 'GO:0003720|tRNA guanylyltransferase activity', 'GO:0003720|mannose-phosphate guanylyltransferase activity', 'GO:0003720|DNA/RNA helicase activity', 'GO:0003720|CTP:2,3-di-O-geranylgeranyl-sn-glycero-1-phosphate cytidyltransferase activity', 'GO:0003720|phospholactate guanylyltransferase activity', 'GO:0003720|ATP:coenzyme F420 adenylyltransferase activity', 'GO:0003720|UDP-N-acetylgalactosamine diphosphorylase activity']	Siderophore biosynthesis non-ribosomal peptide synthetase modules @ Bacillibactin synthetase component F (EC 2.7.7.-)
Parageobacillus thermoglucosidasius C56-YS93	1426	1426.12	1426.121.con.0001	192989..193228	+	192989	193228	240	79	CDS	fig|1426.121.peg.181	PGF_12914592	PLF_1906945_00003035		hypothetical protein
Parageobacillus thermoglucosidasius C56-YS93	1426	1426.12	1426.121.con.0001	193340..193555	+	193340	193555	216	71	CDS	fig|1426.121.peg.182	PGF_01757960	PLF_1906945_00003454		hypothetical protein
Parageobacillus thermoglucosidasius C56-YS93	1426	1426.12	1426.121.con.0001	193627..194418	+	193627	194418	792	263	CDS	fig|1426.121.peg.183	PGF_01757900	PLF_1906945_00002999		hypothetical protein
Parageobacillus thermoglucosidasius C56-YS93	1426	1426.12	1426.121.con.0001	194660..196312	+	194660	196312	1653	550	CDS	fig|1426.121.peg.184	PGF_01671660	PLF_1906945_00002918		Transcriptional regulator, AraC family
Parageobacillus thermoglucosidasius C56-YS93	1426	1426.12	1426.121.con.0001	196412..197413	+	196412	197413	1002	333	CDS	fig|1426.121.peg.185	PGF_00004204	PLF_1906945_00002875		Fe-bacillibactin uptake system FeuA, Fe-bacillibactin binding
Parageobacillus thermoglucosidasius C56-YS93	1426	1426.12	1426.121.con.0001	197433..198440	+	197433	198440	1008	335	CDS	fig|1426.121.peg.186	PGF_00004205	PLF_1906945_00002876		Fe-bacillibactin uptake system FeuB
Parageobacillus thermoglucosidasius C56-YS93	1426	1426.12	1426.121.con.0001	198433..199110	+	198433	199110	678	225	CDS	fig|1426.121.peg.187	PGF_00004206	PLF_1906945_00002877		Fe-bacillibactin uptake system FeuC
Parageobacillus thermoglucosidasius C56-YS93	1426	1426.12	1426.121.con.0001	199103..200513	+	199103	200513	1411		repeat_region	fig|1426.121.repeat.11				repeat region
Parageobacillus thermoglucosidasius C56-YS93	1426	1426.12	1426.121.con.0001	199182..199499	+	199182	199499	318	105	CDS	fig|1426.121.peg.188	PGF_00927066	PLF_1906945_00003525		Mobile element protein
Parageobacillus thermoglucosidasius C56-YS93	1426	1426.12	1426.121.con.0001	199490..200416	+	199490	200416	927	308	CDS	fig|1426.121.peg.189	PGF_00927066	PLF_1906945_00001020		Mobile element protein
Parageobacillus thermoglucosidasius C56-YS93	1426	1426.12	1426.121.con.0001	200627..200869	+	200627	200869	243	80	CDS	fig|1426.121.peg.190	PGF_01753251	PLF_1906945_00008642		hypothetical protein
Parageobacillus thermoglucosidasius C56-YS93	1426	1426.12	1426.121.con.0001	200912..201478	+	200912	201478	567	188	CDS	fig|1426.121.peg.191	PGF_00061879	PLF_1906945_00002922		Trilactone hydrolase [bacillibactin] siderophore
Parageobacillus thermoglucosidasius C56-YS93	1426	1426.12	1426.121.con.0001	201503..202303	+	201503	202303	801	266	CDS	fig|1426.121.peg.192	PGF_01757367	PLF_1906945_00003418		hypothetical protein
Parageobacillus thermoglucosidasius C56-YS93	1426	1426.12	1426.121.con.0001	202329..203189	+	202329	203189	861	286	CDS	fig|1426.121.peg.193	PGF_00730080	PLF_1906945_00002921		Trilactone hydrolase [bacillibactin] siderophore
Parageobacillus thermoglucosidasius C56-YS93	1426	1426.12	1426.121.con.0001	complement(203595..204596)	-	203595	204596	1002	333	CDS	fig|1426.121.peg.194	PGF_00004586	PLF_1906945_00002681		Ferrichrome transport system permease protein FhuG
Parageobacillus thermoglucosidasius C56-YS93	1426	1426.12	1426.121.con.0001	complement(204593..205603)	-	204593	205603	1011	336	CDS	fig|1426.121.peg.195	PGF_01756633	PLF_1906945_00002878		Ferrichrome transport system permease protein FhuB
Parageobacillus thermoglucosidasius C56-YS93	1426	1426.12	1426.121.con.0001	complement(205684..206607)	-	205684	206607	924	307	CDS	fig|1426.121.peg.196	PGF_00004601	PLF_1906945_00002682		Ferrichrome-binding periplasmic protein precursor (TC 3.A.1.14.3)
Parageobacillus thermoglucosidasius C56-YS93	1426	1426.12	1426.121.con.0001	complement(206612..207403)	-	206612	207403	792	263	CDS	fig|1426.121.peg.197	PGF_10567400	PLF_1906945_00002680		Ferrichrome transport ATP-binding protein FhuC
Parageobacillus thermoglucosidasius C56-YS93	1426	1426.12	1426.121.con.0001	207422..207580	+	207422	207580	159	52	CDS	fig|1426.121.peg.198	PGF_10741261	PLF_1906945_00011211		hypothetical protein
Parageobacillus thermoglucosidasius C56-YS93	1426	1426.12	1426.121.con.0001	207586..208635	+	207586	208635	1050	349	CDS	fig|1426.121.peg.199	PGF_01625234	PLF_1906945_00002573	['GO:0004791|thioredoxin-disulfide reductase activity']	Thioredoxin reductase (EC 1.8.1.9)
Parageobacillus thermoglucosidasius C56-YS93	1426	1426.12	1426.121.con.0001	complement(208733..208867)	-	208733	208867	135	44	CDS	fig|1426.121.peg.200	PGF_01755007	PLF_1906945_00009415		hypothetical protein
Parageobacillus thermoglucosidasius C56-YS93	1426	1426.12	1426.121.con.0001	209823..209963	+	209823	209963	141	46	CDS	fig|1426.121.peg.201				hypothetical protein
Parageobacillus thermoglucosidasius C56-YS93	1426	1426.12	1426.121.con.0001	210123..210872	+	210123	210872	750	249	CDS	fig|1426.121.peg.202	PGF_00057506	PLF_1906945_00001920		Transcriptional regulator, MerR family
Parageobacillus thermoglucosidasius C56-YS93	1426	1426.12	1426.121.con.0001	211181..212386	+	211181	212386	1206	401	CDS	fig|1426.121.peg.203	PGF_04792526	PLF_1906945_00000143	['GO:0003961|O-acetylhomoserine aminocarboxypropyltransferase activity', 'GO:0003962|cystathionine gamma-synthase activity']	O-acetylhomoserine sulfhydrylase (EC 2.5.1.49) @ O-succinylhomoserine sulfhydrylase (EC 2.5.1.48)
Parageobacillus thermoglucosidasius C56-YS93	1426	1426.12	1426.121.con.0001	212508..212957	+	212508	212957	450	149	CDS	fig|1426.121.peg.204	PGF_08225224			hypothetical protein
Parageobacillus thermoglucosidasius C56-YS93	1426	1426.12	1426.121.con.0001	complement(213130..213258)	-	213130	213258	129	42	CDS	fig|1426.121.peg.205				hypothetical protein
Parageobacillus thermoglucosidasius C56-YS93	1426	1426.12	1426.121.con.0001	213366..214592	+	213366	214592	1227	408	CDS	fig|1426.121.peg.206	PGF_12944027	PLF_1906945_00002917		Threonine-synthase-like protein 2
Parageobacillus thermoglucosidasius C56-YS93	1426	1426.12	1426.121.con.0001	215144..215476	+	215144	215476	333	110	CDS	fig|1426.121.peg.207	PGF_01662006	PLF_1906945_00002445		Transcriptional regulator, PadR family
Parageobacillus thermoglucosidasius C56-YS93	1426	1426.12	1426.121.con.0001	215473..216165	+	215473	216165	693	230	CDS	fig|1426.121.peg.208	PGF_08225224	PLF_1906945_00002473		hypothetical protein
Parageobacillus thermoglucosidasius C56-YS93	1426	1426.12	1426.121.con.0001	216307..217017	+	216307	217017	711	236	CDS	fig|1426.121.peg.209	PGF_00213073	PLF_1906945_00001936		2-hydroxychromene-2-carboxylate isomerase/DsbA-like thioredoxin domain
Parageobacillus thermoglucosidasius C56-YS93	1426	1426.12	1426.121.con.0001	217055..217177	+	217055	217177	123	40	CDS	fig|1426.121.peg.210	PGF_01757775	PLF_1906945_00003419		hypothetical protein
Parageobacillus thermoglucosidasius C56-YS93	1426	1426.12	1426.121.con.0001	complement(217264..217395)	-	217264	217395	132	43	CDS	fig|1426.121.peg.211	PGF_10412056	PLF_1906945_00005419		hypothetical protein
Parageobacillus thermoglucosidasius C56-YS93	1426	1426.12	1426.121.con.0001	217581..218906	+	217581	218906	1326	441	CDS	fig|1426.121.peg.212	PGF_00068104	PLF_1906945_00002041		Serine protease AprX
Parageobacillus thermoglucosidasius C56-YS93	1426	1426.12	1426.121.con.0001	complement(218920..220881)	-	218920	220881	1962	653	CDS	fig|1426.121.peg.213	PGF_00017477	PLF_1906945_00000956		Lipoteichoic acid synthase LtaS Type Ia
Parageobacillus thermoglucosidasius C56-YS93	1426	1426.12	1426.121.con.0001	complement(220916..221110)	-	220916	221110	195	64	CDS	fig|1426.121.peg.214		PLF_1906945_00003420		hypothetical protein
Parageobacillus thermoglucosidasius C56-YS93	1426	1426.12	1426.121.con.0001	221198..221329	+	221198	221329	132	43	CDS	fig|1426.121.peg.215	PGF_01758046	PLF_1906945_00003472		hypothetical protein
Parageobacillus thermoglucosidasius C56-YS93	1426	1426.12	1426.121.con.0001	221345..222685	+	221345	222685	1341	446	CDS	fig|1426.121.peg.216	PGF_01898546	PLF_1906945_00000912		KtrAB potassium uptake system, integral membrane component KtrB
Parageobacillus thermoglucosidasius C56-YS93	1426	1426.12	1426.121.con.0001	223116..224951	+	223116	224951	1836	611	CDS	fig|1426.121.peg.217	PGF_02155458	PLF_1906945_00002190		Uncharacterized amino acid permease YdaO
Parageobacillus thermoglucosidasius C56-YS93	1426	1426.12	1426.121.con.0001	225061..225720	+	225061	225720	660	219	CDS	fig|1426.121.peg.218	PGF_00377810	PLF_1906945_00002641		hypothetical protein
Parageobacillus thermoglucosidasius C56-YS93	1426	1426.12	1426.121.con.0001	225830..226789	+	225830	226789	960	319	CDS	fig|1426.121.peg.219	PGF_00053963	PLF_1906945_00001447		Sporulation-control protein
Parageobacillus thermoglucosidasius C56-YS93	1426	1426.12	1426.121.con.0001	226872..226988	+	226872	226988	117	38	CDS	fig|1426.121.peg.220				hypothetical protein
Parageobacillus thermoglucosidasius C56-YS93	1426	1426.12	1426.121.con.0001	complement(227023..227169)	-	227023	227169	147	48	CDS	fig|1426.121.peg.221				hypothetical protein
Parageobacillus thermoglucosidasius C56-YS93	1426	1426.12	1426.121.con.0001	227185..227439	+	227185	227439	255	84	CDS	fig|1426.121.peg.222	PGF_03995354	PLF_1906945_00003311		hypothetical protein
Parageobacillus thermoglucosidasius C56-YS93	1426	1426.12	1426.121.con.0001	227556..228716	+	227556	228716	1161	386	CDS	fig|1426.121.peg.223	PGF_00047244	PLF_1906945_00002715		Regulatory protein (induces abgABT, used to catabolize p-aminobenzoyl-glutamate)
Parageobacillus thermoglucosidasius C56-YS93	1426	1426.12	1426.121.con.0001	228858..230087	+	228858	230087	1230	409	CDS	fig|1426.121.peg.224	PGF_08736618	PLF_1906945_00001040	['GO:0050538|N-carbamoyl-L-amino-acid hydrolase activity']	N-carbamoyl-L-amino acid hydrolase (EC 3.5.1.87)
Parageobacillus thermoglucosidasius C56-YS93	1426	1426.12	1426.121.con.0001	230112..231296	+	230112	231296	1185	394	CDS	fig|1426.121.peg.225	PGF_10543640	PLF_1906945_00001039	['GO:0004046|aminoacylase activity']	N-acyl-L-amino acid amidohydrolase (EC 3.5.1.14)
Parageobacillus thermoglucosidasius C56-YS93	1426	1426.12	1426.121.con.0001	231348..231548	+	231348	231548	201	66	CDS	fig|1426.121.peg.226	PGF_00120845	PLF_1906945_00002071		Uncharacterized membrane protein YhjC
Parageobacillus thermoglucosidasius C56-YS93	1426	1426.12	1426.121.con.0001	231545..233017	+	231545	233017	1473	490	CDS	fig|1426.121.peg.227	PGF_05866755	PLF_1906945_00000054		Uncharacterized symporter YhjB
Parageobacillus thermoglucosidasius C56-YS93	1426	1426.12	1426.121.con.0001	complement(233137..233262)	-	233137	233262	126	41	CDS	fig|1426.121.peg.228	PGF_00016014	PLF_1906945_00002281		L-alanyl-gamma-D-glutamyl-L-diamino acid endopeptidase
Parageobacillus thermoglucosidasius C56-YS93	1426	1426.12	1426.121.con.0001	233554..233718	+	233554	233718	165	54	CDS	fig|1426.121.peg.229	PGF_10421308	PLF_1906945_00002718		Ribose operon repressor
Parageobacillus thermoglucosidasius C56-YS93	1426	1426.12	1426.121.con.0001	233721..234608	+	233721	234608	888	295	CDS	fig|1426.121.peg.230	PGF_02382389	PLF_1906945_00001305	['GO:0004747|ribokinase activity']	Ribokinase (EC 2.7.1.15)
Parageobacillus thermoglucosidasius C56-YS93	1426	1426.12	1426.121.con.0001	234656..235111	+	234656	235111	456	151	CDS	fig|1426.121.peg.231	PGF_00037266	PLF_1906945_00001201		Probable phosphotransbutyrylase
Parageobacillus thermoglucosidasius C56-YS93	1426	1426.12	1426.121.con.0001	complement(235356..236339)	-	235356	236339	984	327	CDS	fig|1426.121.peg.232	PGF_00599219	PLF_1906945_00001685		Uncharacterized oxidoreductase YgjR
Parageobacillus thermoglucosidasius C56-YS93	1426	1426.12	1426.121.con.0001	236352..236480	+	236352	236480	129	42	CDS	fig|1426.121.peg.233	PGF_01758059	PLF_1906945_00003474		hypothetical protein
Parageobacillus thermoglucosidasius C56-YS93	1426	1426.12	1426.121.con.0001	complement(236541..236660)	-	236541	236660	120	39	CDS	fig|1426.121.peg.234				hypothetical protein
Parageobacillus thermoglucosidasius C56-YS93	1426	1426.12	1426.121.con.0001	236787..237974	+	236787	237974	1188	395	CDS	fig|1426.121.peg.235	PGF_08187772	PLF_1906945_00002136	['GO:0004742|dihydrolipoyllysine-residue acetyltransferase activity']	Dihydrolipoamide acetyltransferase component (E2) of acetoin dehydrogenase complex (EC 2.3.1.12)
Parageobacillus thermoglucosidasius C56-YS93	1426	1426.12	1426.121.con.0001	237991..239073	+	237991	239073	1083	360	CDS	fig|1426.121.peg.236	PGF_00907539	PLF_1906945_00002664	['GO:0003863|3-methyl-2-oxobutanoate dehydrogenase (2-methylpropanoyl-transferring) activity']	Branched-chain alpha-keto acid dehydrogenase, E1 component, alpha subunit (EC 1.2.4.4)
Parageobacillus thermoglucosidasius C56-YS93	1426	1426.12	1426.121.con.0001	239090..240052	+	239090	240052	963	320	CDS	fig|1426.121.peg.237	PGF_01969379	PLF_1906945_00001949		Acetoin dehydrogenase E1 component beta-subunit (EC 2.3.1.190)
Parageobacillus thermoglucosidasius C56-YS93	1426	1426.12	1426.121.con.0001	240070..241434	+	240070	241434	1365	454	CDS	fig|1426.121.peg.238	PGF_00035189	PLF_1906945_00002026		Possible glycolate oxidase, GlcD subunit
Parageobacillus thermoglucosidasius C56-YS93	1426	1426.12	1426.121.con.0001	241627..243063	+	241627	243063	1437	478	CDS	fig|1426.121.peg.239	PGF_08148954	PLF_1906945_00002522	['GO:0008706|6-phospho-beta-glucosidase activity']	6-phospho-beta-glucosidase (EC 3.2.1.86)
Parageobacillus thermoglucosidasius C56-YS93	1426	1426.12	1426.121.con.0001	complement(243088..243822)	-	243088	243822	735	244	CDS	fig|1426.121.peg.240	PGF_09655255	PLF_1906945_00002561		Transcriptional regulator, RpiR family
Parageobacillus thermoglucosidasius C56-YS93	1426	1426.12	1426.121.con.0001	243862..243975	+	243862	243975	114	37	CDS	fig|1426.121.peg.241	PGF_01758891	PLF_1906945_00004012		hypothetical protein
Parageobacillus thermoglucosidasius C56-YS93	1426	1426.12	1426.121.con.0001	244064..245080	+	244064	245080	1017	338	CDS	fig|1426.121.peg.242	PGF_00067050	PLF_1906945_00002459		Xylose ABC transporter, substrate-binding component
Parageobacillus thermoglucosidasius C56-YS93	1426	1426.12	1426.121.con.0001	245073..245624	+	245073	245624	552	183	CDS	fig|1426.121.peg.243	PGF_00748211	PLF_1906945_00000195		Two-component system sensor histidine kinase
Parageobacillus thermoglucosidasius C56-YS93	1426	1426.12	1426.121.con.0001	245621..246529	+	245621	246529	909	302	CDS	fig|1426.121.peg.244	PGF_00748211	PLF_1906945_00000195		Two-component system sensor histidine kinase
Parageobacillus thermoglucosidasius C56-YS93	1426	1426.12	1426.121.con.0001	246526..248076	+	246526	248076	1551	516	CDS	fig|1426.121.peg.245	PGF_01763700	PLF_1906945_00000618		DNA-binding response regulator, AraC family
Parageobacillus thermoglucosidasius C56-YS93	1426	1426.12	1426.121.con.0001	248063..248185	+	248063	248185	123	40	CDS	fig|1426.121.peg.246				hypothetical protein
Parageobacillus thermoglucosidasius C56-YS93	1426	1426.12	1426.121.con.0001	248221..249519	+	248221	249519	1299	432	CDS	fig|1426.121.peg.247	PGF_00035727	PLF_1906945_00001187		Predicted beta-glucoside-regulated ABC transport system, sugar binding component, COG1653
Parageobacillus thermoglucosidasius C56-YS93	1426	1426.12	1426.121.con.0001	249584..250555	+	249584	250555	972	323	CDS	fig|1426.121.peg.248	PGF_00035722	PLF_1906945_00001185		Predicted beta-glucoside-regulated ABC transport system, permease component 1, COG1175
Parageobacillus thermoglucosidasius C56-YS93	1426	1426.12	1426.121.con.0001	250555..251376	+	250555	251376	822	273	CDS	fig|1426.121.peg.249	PGF_00035725	PLF_1906945_00001186		Predicted beta-glucoside-regulated ABC transport system, permease component 2, COG0395
Parageobacillus thermoglucosidasius C56-YS93	1426	1426.12	1426.121.con.0001	complement(251453..251578)	-	251453	251578	126	41	CDS	fig|1426.121.peg.250	PGF_01757776	PLF_1906945_00002814		hypothetical protein
Parageobacillus thermoglucosidasius C56-YS93	1426	1426.12	1426.121.con.0001	251638..255416	+	251638	255416	3779		crispr_array	fig|1426.121.crispr_array.1				CRISPR region with repeat gtttgtatcttacctatgaggaattgaaac
Parageobacillus thermoglucosidasius C56-YS93	1426	1426.12	1426.121.con.0001	251638..251667	+	251638	251667	30		crispr_repeat	fig|1426.121.crispr_repeat.1				CRISPR repeat with sequence gtttgtatcttacctatgaggaattgaaac
Parageobacillus thermoglucosidasius C56-YS93	1426	1426.12	1426.121.con.0001	251668..251704	+	251668	251704	37		crispr_spacer	fig|1426.121.crispr_spacer.1				CRISPR spacer
Parageobacillus thermoglucosidasius C56-YS93	1426	1426.12	1426.121.con.0001	251705..251734	+	251705	251734	30		crispr_repeat	fig|1426.121.crispr_repeat.2				CRISPR repeat with sequence gtttgtatcttacctatgaggaattgaaac
Parageobacillus thermoglucosidasius C56-YS93	1426	1426.12	1426.121.con.0001	251735..251771	+	251735	251771	37		crispr_spacer	fig|1426.121.crispr_spacer.2				CRISPR spacer
Parageobacillus thermoglucosidasius C56-YS93	1426	1426.12	1426.121.con.0001	251772..251801	+	251772	251801	30		crispr_repeat	fig|1426.121.crispr_repeat.3				CRISPR repeat with sequence gtttgtatcttacctatgaggaattgaaac
Parageobacillus thermoglucosidasius C56-YS93	1426	1426.12	1426.121.con.0001	251802..251840	+	251802	251840	39		crispr_spacer	fig|1426.121.crispr_spacer.3				CRISPR spacer
Parageobacillus thermoglucosidasius C56-YS93	1426	1426.12	1426.121.con.0001	251841..251870	+	251841	251870	30		crispr_repeat	fig|1426.121.crispr_repeat.4				CRISPR repeat with sequence gtttgtatcttacctatgaggaattgaaac
Parageobacillus thermoglucosidasius C56-YS93	1426	1426.12	1426.121.con.0001	251871..251907	+	251871	251907	37		crispr_spacer	fig|1426.121.crispr_spacer.4				CRISPR spacer
Parageobacillus thermoglucosidasius C56-YS93	1426	1426.12	1426.121.con.0001	251908..251937	+	251908	251937	30		crispr_repeat	fig|1426.121.crispr_repeat.5				CRISPR repeat with sequence gtttgtatcttacctatgaggaattgaaac
Parageobacillus thermoglucosidasius C56-YS93	1426	1426.12	1426.121.con.0001	251938..251975	+	251938	251975	38		crispr_spacer	fig|1426.121.crispr_spacer.5				CRISPR spacer
Parageobacillus thermoglucosidasius C56-YS93	1426	1426.12	1426.121.con.0001	251976..252005	+	251976	252005	30		crispr_repeat	fig|1426.121.crispr_repeat.6				CRISPR repeat with sequence gtttgtatcttacctatgaggaattgaaac
Parageobacillus thermoglucosidasius C56-YS93	1426	1426.12	1426.121.con.0001	252006..252041	+	252006	252041	36		crispr_spacer	fig|1426.121.crispr_spacer.6				CRISPR spacer
Parageobacillus thermoglucosidasius C56-YS93	1426	1426.12	1426.121.con.0001	252042..252071	+	252042	252071	30		crispr_repeat	fig|1426.121.crispr_repeat.7				CRISPR repeat with sequence gtttgtatcttacctatgaggaattgaaac
Parageobacillus thermoglucosidasius C56-YS93	1426	1426.12	1426.121.con.0001	252072..252109	+	252072	252109	38		crispr_spacer	fig|1426.121.crispr_spacer.7				CRISPR spacer
Parageobacillus thermoglucosidasius C56-YS93	1426	1426.12	1426.121.con.0001	252110..252139	+	252110	252139	30		crispr_repeat	fig|1426.121.crispr_repeat.8				CRISPR repeat with sequence gtttgtatcttacctatgaggaattgaaac
Parageobacillus thermoglucosidasius C56-YS93	1426	1426.12	1426.121.con.0001	252112..252246	+	252112	252246	135	44	CDS	fig|1426.121.peg.251	PGF_01759630	PLF_1906945_00002593		hypothetical protein
Parageobacillus thermoglucosidasius C56-YS93	1426	1426.12	1426.121.con.0001	252140..252178	+	252140	252178	39		crispr_spacer	fig|1426.121.crispr_spacer.8				CRISPR spacer
Parageobacillus thermoglucosidasius C56-YS93	1426	1426.12	1426.121.con.0001	252179..252208	+	252179	252208	30		crispr_repeat	fig|1426.121.crispr_repeat.9				CRISPR repeat with sequence gtttgtatcttacctatgaggaattgaaac
Parageobacillus thermoglucosidasius C56-YS93	1426	1426.12	1426.121.con.0001	252209..252245	+	252209	252245	37		crispr_spacer	fig|1426.121.crispr_spacer.9				CRISPR spacer
Parageobacillus thermoglucosidasius C56-YS93	1426	1426.12	1426.121.con.0001	252246..252275	+	252246	252275	30		crispr_repeat	fig|1426.121.crispr_repeat.10				CRISPR repeat with sequence gtttgtatcttacctatgaggaattgaaac
Parageobacillus thermoglucosidasius C56-YS93	1426	1426.12	1426.121.con.0001	252276..252312	+	252276	252312	37		crispr_spacer	fig|1426.121.crispr_spacer.10				CRISPR spacer
Parageobacillus thermoglucosidasius C56-YS93	1426	1426.12	1426.121.con.0001	252313..252342	+	252313	252342	30		crispr_repeat	fig|1426.121.crispr_repeat.11				CRISPR repeat with sequence gtttgtatcttacctatgaggaattgaaac
Parageobacillus thermoglucosidasius C56-YS93	1426	1426.12	1426.121.con.0001	252315..252443	+	252315	252443	129	42	CDS	fig|1426.121.peg.252	PGF_01759630			hypothetical protein
Parageobacillus thermoglucosidasius C56-YS93	1426	1426.12	1426.121.con.0001	252343..252378	+	252343	252378	36		crispr_spacer	fig|1426.121.crispr_spacer.11				CRISPR spacer
Parageobacillus thermoglucosidasius C56-YS93	1426	1426.12	1426.121.con.0001	252379..252408	+	252379	252408	30		crispr_repeat	fig|1426.121.crispr_repeat.12				CRISPR repeat with sequence gtttgtatcttacctatgaggaattgaaac
Parageobacillus thermoglucosidasius C56-YS93	1426	1426.12	1426.121.con.0001	252409..252445	+	252409	252445	37		crispr_spacer	fig|1426.121.crispr_spacer.12				CRISPR spacer
Parageobacillus thermoglucosidasius C56-YS93	1426	1426.12	1426.121.con.0001	252446..252475	+	252446	252475	30		crispr_repeat	fig|1426.121.crispr_repeat.13				CRISPR repeat with sequence gtttgtatcttacctatgaggaattgaaac
Parageobacillus thermoglucosidasius C56-YS93	1426	1426.12	1426.121.con.0001	252476..252513	+	252476	252513	38		crispr_spacer	fig|1426.121.crispr_spacer.13				CRISPR spacer
Parageobacillus thermoglucosidasius C56-YS93	1426	1426.12	1426.121.con.0001	252514..252543	+	252514	252543	30		crispr_repeat	fig|1426.121.crispr_repeat.14				CRISPR repeat with sequence gtttgtatcttacctatgaggaattgaaac
Parageobacillus thermoglucosidasius C56-YS93	1426	1426.12	1426.121.con.0001	252544..252579	+	252544	252579	36		crispr_spacer	fig|1426.121.crispr_spacer.14				CRISPR spacer
Parageobacillus thermoglucosidasius C56-YS93	1426	1426.12	1426.121.con.0001	252580..252609	+	252580	252609	30		crispr_repeat	fig|1426.121.crispr_repeat.15				CRISPR repeat with sequence gtttgtatcttacctatgaggaattgaaac
Parageobacillus thermoglucosidasius C56-YS93	1426	1426.12	1426.121.con.0001	252610..252644	+	252610	252644	35		crispr_spacer	fig|1426.121.crispr_spacer.15				CRISPR spacer
Parageobacillus thermoglucosidasius C56-YS93	1426	1426.12	1426.121.con.0001	252614..252745	+	252614	252745	132	43	CDS	fig|1426.121.peg.253	PGF_01759630			hypothetical protein
Parageobacillus thermoglucosidasius C56-YS93	1426	1426.12	1426.121.con.0001	252645..252674	+	252645	252674	30		crispr_repeat	fig|1426.121.crispr_repeat.16				CRISPR repeat with sequence gtttgtatcttacctatgaggaattgaaac
Parageobacillus thermoglucosidasius C56-YS93	1426	1426.12	1426.121.con.0001	252675..252710	+	252675	252710	36		crispr_spacer	fig|1426.121.crispr_spacer.16				CRISPR spacer
Parageobacillus thermoglucosidasius C56-YS93	1426	1426.12	1426.121.con.0001	252711..252740	+	252711	252740	30		crispr_repeat	fig|1426.121.crispr_repeat.17				CRISPR repeat with sequence gtttgtatcttacctatgaggaattgaaac
Parageobacillus thermoglucosidasius C56-YS93	1426	1426.12	1426.121.con.0001	252741..252779	+	252741	252779	39		crispr_spacer	fig|1426.121.crispr_spacer.17				CRISPR spacer
Parageobacillus thermoglucosidasius C56-YS93	1426	1426.12	1426.121.con.0001	252780..252809	+	252780	252809	30		crispr_repeat	fig|1426.121.crispr_repeat.18				CRISPR repeat with sequence gtttgtatcttacctatgaggaattgaaac
Parageobacillus thermoglucosidasius C56-YS93	1426	1426.12	1426.121.con.0001	252810..252844	+	252810	252844	35		crispr_spacer	fig|1426.121.crispr_spacer.18				CRISPR spacer
Parageobacillus thermoglucosidasius C56-YS93	1426	1426.12	1426.121.con.0001	252845..252874	+	252845	252874	30		crispr_repeat	fig|1426.121.crispr_repeat.19				CRISPR repeat with sequence gtttgtatcttacctatgaggaattgaaac
Parageobacillus thermoglucosidasius C56-YS93	1426	1426.12	1426.121.con.0001	252875..252910	+	252875	252910	36		crispr_spacer	fig|1426.121.crispr_spacer.19				CRISPR spacer
Parageobacillus thermoglucosidasius C56-YS93	1426	1426.12	1426.121.con.0001	252911..252940	+	252911	252940	30		crispr_repeat	fig|1426.121.crispr_repeat.20				CRISPR repeat with sequence gtttgtatcttacctatgaggaattgaaac
Parageobacillus thermoglucosidasius C56-YS93	1426	1426.12	1426.121.con.0001	252941..252978	+	252941	252978	38		crispr_spacer	fig|1426.121.crispr_spacer.20				CRISPR spacer
Parageobacillus thermoglucosidasius C56-YS93	1426	1426.12	1426.121.con.0001	252979..253008	+	252979	253008	30		crispr_repeat	fig|1426.121.crispr_repeat.21				CRISPR repeat with sequence gtttgtatcttacctatgaggaattgaaac
Parageobacillus thermoglucosidasius C56-YS93	1426	1426.12	1426.121.con.0001	253009..253045	+	253009	253045	37		crispr_spacer	fig|1426.121.crispr_spacer.21				CRISPR spacer
Parageobacillus thermoglucosidasius C56-YS93	1426	1426.12	1426.121.con.0001	253046..253075	+	253046	253075	30		crispr_repeat	fig|1426.121.crispr_repeat.22				CRISPR repeat with sequence gtttgtatcttacctatgaggaattgaaac
Parageobacillus thermoglucosidasius C56-YS93	1426	1426.12	1426.121.con.0001	253076..253111	+	253076	253111	36		crispr_spacer	fig|1426.121.crispr_spacer.22				CRISPR spacer
Parageobacillus thermoglucosidasius C56-YS93	1426	1426.12	1426.121.con.0001	253112..253141	+	253112	253141	30		crispr_repeat	fig|1426.121.crispr_repeat.23				CRISPR repeat with sequence gtttgtatcttacctatgaggaattgaaac
Parageobacillus thermoglucosidasius C56-YS93	1426	1426.12	1426.121.con.0001	253142..253177	+	253142	253177	36		crispr_spacer	fig|1426.121.crispr_spacer.23				CRISPR spacer
Parageobacillus thermoglucosidasius C56-YS93	1426	1426.12	1426.121.con.0001	253178..253207	+	253178	253207	30		crispr_repeat	fig|1426.121.crispr_repeat.24				CRISPR repeat with sequence gtttgtatcttacctatgaggaattgaaac
Parageobacillus thermoglucosidasius C56-YS93	1426	1426.12	1426.121.con.0001	253208..253246	+	253208	253246	39		crispr_spacer	fig|1426.121.crispr_spacer.24				CRISPR spacer
Parageobacillus thermoglucosidasius C56-YS93	1426	1426.12	1426.121.con.0001	253247..253276	+	253247	253276	30		crispr_repeat	fig|1426.121.crispr_repeat.25				CRISPR repeat with sequence gtttgtatcttacctatgaggaattgaaac
Parageobacillus thermoglucosidasius C56-YS93	1426	1426.12	1426.121.con.0001	253277..253313	+	253277	253313	37		crispr_spacer	fig|1426.121.crispr_spacer.25				CRISPR spacer
Parageobacillus thermoglucosidasius C56-YS93	1426	1426.12	1426.121.con.0001	253314..253343	+	253314	253343	30		crispr_repeat	fig|1426.121.crispr_repeat.26				CRISPR repeat with sequence gtttgtatcttacctatgaggaattgaaac
Parageobacillus thermoglucosidasius C56-YS93	1426	1426.12	1426.121.con.0001	253344..253380	+	253344	253380	37		crispr_spacer	fig|1426.121.crispr_spacer.26				CRISPR spacer
Parageobacillus thermoglucosidasius C56-YS93	1426	1426.12	1426.121.con.0001	253381..253410	+	253381	253410	30		crispr_repeat	fig|1426.121.crispr_repeat.27				CRISPR repeat with sequence gtttgtatcttacctatgaggaattgaaac
Parageobacillus thermoglucosidasius C56-YS93	1426	1426.12	1426.121.con.0001	253411..253448	+	253411	253448	38		crispr_spacer	fig|1426.121.crispr_spacer.27				CRISPR spacer
Parageobacillus thermoglucosidasius C56-YS93	1426	1426.12	1426.121.con.0001	253449..253478	+	253449	253478	30		crispr_repeat	fig|1426.121.crispr_repeat.28				CRISPR repeat with sequence gtttgtatcttacctatgaggaattgaaac
Parageobacillus thermoglucosidasius C56-YS93	1426	1426.12	1426.121.con.0001	253479..253516	+	253479	253516	38		crispr_spacer	fig|1426.121.crispr_spacer.28				CRISPR spacer
Parageobacillus thermoglucosidasius C56-YS93	1426	1426.12	1426.121.con.0001	253517..253546	+	253517	253546	30		crispr_repeat	fig|1426.121.crispr_repeat.29				CRISPR repeat with sequence gtttgtatcttacctatgaggaattgaaac
Parageobacillus thermoglucosidasius C56-YS93	1426	1426.12	1426.121.con.0001	253547..253583	+	253547	253583	37		crispr_spacer	fig|1426.121.crispr_spacer.29				CRISPR spacer
Parageobacillus thermoglucosidasius C56-YS93	1426	1426.12	1426.121.con.0001	253584..253613	+	253584	253613	30		crispr_repeat	fig|1426.121.crispr_repeat.30				CRISPR repeat with sequence gtttgtatcttacctatgaggaattgaaac
Parageobacillus thermoglucosidasius C56-YS93	1426	1426.12	1426.121.con.0001	253614..253651	+	253614	253651	38		crispr_spacer	fig|1426.121.crispr_spacer.30				CRISPR spacer
Parageobacillus thermoglucosidasius C56-YS93	1426	1426.12	1426.121.con.0001	253652..253681	+	253652	253681	30		crispr_repeat	fig|1426.121.crispr_repeat.31				CRISPR repeat with sequence gtttgtatcttacctatgaggaattgaaac
Parageobacillus thermoglucosidasius C56-YS93	1426	1426.12	1426.121.con.0001	253682..253719	+	253682	253719	38		crispr_spacer	fig|1426.121.crispr_spacer.31				CRISPR spacer
Parageobacillus thermoglucosidasius C56-YS93	1426	1426.12	1426.121.con.0001	253720..253749	+	253720	253749	30		crispr_repeat	fig|1426.121.crispr_repeat.32				CRISPR repeat with sequence gtttgtatcttacctatgaggaattgaaac
Parageobacillus thermoglucosidasius C56-YS93	1426	1426.12	1426.121.con.0001	253750..253789	+	253750	253789	40		crispr_spacer	fig|1426.121.crispr_spacer.32				CRISPR spacer
Parageobacillus thermoglucosidasius C56-YS93	1426	1426.12	1426.121.con.0001	253790..253819	+	253790	253819	30		crispr_repeat	fig|1426.121.crispr_repeat.33				CRISPR repeat with sequence gtttgtatcttacctatgaggaattgaaac
Parageobacillus thermoglucosidasius C56-YS93	1426	1426.12	1426.121.con.0001	253820..253857	+	253820	253857	38		crispr_spacer	fig|1426.121.crispr_spacer.33				CRISPR spacer
Parageobacillus thermoglucosidasius C56-YS93	1426	1426.12	1426.121.con.0001	253858..253887	+	253858	253887	30		crispr_repeat	fig|1426.121.crispr_repeat.34				CRISPR repeat with sequence gtttgtatcttacctatgaggaattgaaac
Parageobacillus thermoglucosidasius C56-YS93	1426	1426.12	1426.121.con.0001	253888..253923	+	253888	253923	36		crispr_spacer	fig|1426.121.crispr_spacer.34				CRISPR spacer
Parageobacillus thermoglucosidasius C56-YS93	1426	1426.12	1426.121.con.0001	253924..253953	+	253924	253953	30		crispr_repeat	fig|1426.121.crispr_repeat.35				CRISPR repeat with sequence gtttgtatcttacctatgaggaattgaaac
Parageobacillus thermoglucosidasius C56-YS93	1426	1426.12	1426.121.con.0001	253954..253990	+	253954	253990	37		crispr_spacer	fig|1426.121.crispr_spacer.35				CRISPR spacer
Parageobacillus thermoglucosidasius C56-YS93	1426	1426.12	1426.121.con.0001	253991..254020	+	253991	254020	30		crispr_repeat	fig|1426.121.crispr_repeat.36				CRISPR repeat with sequence gtttgtatcttacctatgaggaattgaaac
Parageobacillus thermoglucosidasius C56-YS93	1426	1426.12	1426.121.con.0001	254021..254058	+	254021	254058	38		crispr_spacer	fig|1426.121.crispr_spacer.36				CRISPR spacer
Parageobacillus thermoglucosidasius C56-YS93	1426	1426.12	1426.121.con.0001	254059..254088	+	254059	254088	30		crispr_repeat	fig|1426.121.crispr_repeat.37				CRISPR repeat with sequence gtttgtatcttacctatgaggaattgaaac
Parageobacillus thermoglucosidasius C56-YS93	1426	1426.12	1426.121.con.0001	254089..254124	+	254089	254124	36		crispr_spacer	fig|1426.121.crispr_spacer.37				CRISPR spacer
Parageobacillus thermoglucosidasius C56-YS93	1426	1426.12	1426.121.con.0001	254125..254154	+	254125	254154	30		crispr_repeat	fig|1426.121.crispr_repeat.38				CRISPR repeat with sequence gtttgtatcttacctatgaggaattgaaac
Parageobacillus thermoglucosidasius C56-YS93	1426	1426.12	1426.121.con.0001	254155..254189	+	254155	254189	35		crispr_spacer	fig|1426.121.crispr_spacer.38				CRISPR spacer
Parageobacillus thermoglucosidasius C56-YS93	1426	1426.12	1426.121.con.0001	254190..254219	+	254190	254219	30		crispr_repeat	fig|1426.121.crispr_repeat.39				CRISPR repeat with sequence gtttgtatcttacctatgaggaattgaaac
Parageobacillus thermoglucosidasius C56-YS93	1426	1426.12	1426.121.con.0001	254220..254254	+	254220	254254	35		crispr_spacer	fig|1426.121.crispr_spacer.39				CRISPR spacer
Parageobacillus thermoglucosidasius C56-YS93	1426	1426.12	1426.121.con.0001	254255..254284	+	254255	254284	30		crispr_repeat	fig|1426.121.crispr_repeat.40				CRISPR repeat with sequence gtttgtatcttacctatgaggaattgaaac
Parageobacillus thermoglucosidasius C56-YS93	1426	1426.12	1426.121.con.0001	254285..254320	+	254285	254320	36		crispr_spacer	fig|1426.121.crispr_spacer.40				CRISPR spacer
Parageobacillus thermoglucosidasius C56-YS93	1426	1426.12	1426.121.con.0001	254321..254350	+	254321	254350	30		crispr_repeat	fig|1426.121.crispr_repeat.41				CRISPR repeat with sequence gtttgtatcttacctatgaggaattgaaac
Parageobacillus thermoglucosidasius C56-YS93	1426	1426.12	1426.121.con.0001	254351..254385	+	254351	254385	35		crispr_spacer	fig|1426.121.crispr_spacer.41				CRISPR spacer
Parageobacillus thermoglucosidasius C56-YS93	1426	1426.12	1426.121.con.0001	254386..254415	+	254386	254415	30		crispr_repeat	fig|1426.121.crispr_repeat.42				CRISPR repeat with sequence gtttgtatcttacctatgaggaattgaaac
Parageobacillus thermoglucosidasius C56-YS93	1426	1426.12	1426.121.con.0001	254416..254452	+	254416	254452	37		crispr_spacer	fig|1426.121.crispr_spacer.42				CRISPR spacer
Parageobacillus thermoglucosidasius C56-YS93	1426	1426.12	1426.121.con.0001	254453..254482	+	254453	254482	30		crispr_repeat	fig|1426.121.crispr_repeat.43				CRISPR repeat with sequence gtttgtatcttacctatgaggaattgaaac
Parageobacillus thermoglucosidasius C56-YS93	1426	1426.12	1426.121.con.0001	254483..254518	+	254483	254518	36		crispr_spacer	fig|1426.121.crispr_spacer.43				CRISPR spacer
Parageobacillus thermoglucosidasius C56-YS93	1426	1426.12	1426.121.con.0001	254519..254548	+	254519	254548	30		crispr_repeat	fig|1426.121.crispr_repeat.44				CRISPR repeat with sequence gtttgtatcttacctatgaggaattgaaac
Parageobacillus thermoglucosidasius C56-YS93	1426	1426.12	1426.121.con.0001	254549..254584	+	254549	254584	36		crispr_spacer	fig|1426.121.crispr_spacer.44				CRISPR spacer
Parageobacillus thermoglucosidasius C56-YS93	1426	1426.12	1426.121.con.0001	254585..254614	+	254585	254614	30		crispr_repeat	fig|1426.121.crispr_repeat.45				CRISPR repeat with sequence gtttgtatcttacctatgaggaattgaaac
Parageobacillus thermoglucosidasius C56-YS93	1426	1426.12	1426.121.con.0001	254615..254650	+	254615	254650	36		crispr_spacer	fig|1426.121.crispr_spacer.45				CRISPR spacer
Parageobacillus thermoglucosidasius C56-YS93	1426	1426.12	1426.121.con.0001	254651..254680	+	254651	254680	30		crispr_repeat	fig|1426.121.crispr_repeat.46				CRISPR repeat with sequence gtttgtatcttacctatgaggaattgaaac
Parageobacillus thermoglucosidasius C56-YS93	1426	1426.12	1426.121.con.0001	254681..254718	+	254681	254718	38		crispr_spacer	fig|1426.121.crispr_spacer.46				CRISPR spacer
Parageobacillus thermoglucosidasius C56-YS93	1426	1426.12	1426.121.con.0001	254719..254748	+	254719	254748	30		crispr_repeat	fig|1426.121.crispr_repeat.47				CRISPR repeat with sequence gtttgtatcttacctatgaggaattgaaac
Parageobacillus thermoglucosidasius C56-YS93	1426	1426.12	1426.121.con.0001	254749..254783	+	254749	254783	35		crispr_spacer	fig|1426.121.crispr_spacer.47				CRISPR spacer
Parageobacillus thermoglucosidasius C56-YS93	1426	1426.12	1426.121.con.0001	254784..254813	+	254784	254813	30		crispr_repeat	fig|1426.121.crispr_repeat.48				CRISPR repeat with sequence gtttgtatcttacctatgaggaattgaaac
Parageobacillus thermoglucosidasius C56-YS93	1426	1426.12	1426.121.con.0001	254814..254848	+	254814	254848	35		crispr_spacer	fig|1426.121.crispr_spacer.48				CRISPR spacer
Parageobacillus thermoglucosidasius C56-YS93	1426	1426.12	1426.121.con.0001	254849..254878	+	254849	254878	30		crispr_repeat	fig|1426.121.crispr_repeat.49				CRISPR repeat with sequence gtttgtatcttacctatgaggaattgaaac
Parageobacillus thermoglucosidasius C56-YS93	1426	1426.12	1426.121.con.0001	254879..254917	+	254879	254917	39		crispr_spacer	fig|1426.121.crispr_spacer.49				CRISPR spacer
Parageobacillus thermoglucosidasius C56-YS93	1426	1426.12	1426.121.con.0001	254918..254947	+	254918	254947	30		crispr_repeat	fig|1426.121.crispr_repeat.50				CRISPR repeat with sequence gtttgtatcttacctatgaggaattgaaac
Parageobacillus thermoglucosidasius C56-YS93	1426	1426.12	1426.121.con.0001	254948..254983	+	254948	254983	36		crispr_spacer	fig|1426.121.crispr_spacer.50				CRISPR spacer
Parageobacillus thermoglucosidasius C56-YS93	1426	1426.12	1426.121.con.0001	254984..255013	+	254984	255013	30		crispr_repeat	fig|1426.121.crispr_repeat.51				CRISPR repeat with sequence gtttgtatcttacctatgaggaattgaaac
Parageobacillus thermoglucosidasius C56-YS93	1426	1426.12	1426.121.con.0001	255014..255051	+	255014	255051	38		crispr_spacer	fig|1426.121.crispr_spacer.51				CRISPR spacer
Parageobacillus thermoglucosidasius C56-YS93	1426	1426.12	1426.121.con.0001	255052..255081	+	255052	255081	30		crispr_repeat	fig|1426.121.crispr_repeat.52				CRISPR repeat with sequence gtttgtatcttacctatgaggaattgaaac
Parageobacillus thermoglucosidasius C56-YS93	1426	1426.12	1426.121.con.0001	255082..255117	+	255082	255117	36		crispr_spacer	fig|1426.121.crispr_spacer.52				CRISPR spacer
Parageobacillus thermoglucosidasius C56-YS93	1426	1426.12	1426.121.con.0001	255118..255147	+	255118	255147	30		crispr_repeat	fig|1426.121.crispr_repeat.53				CRISPR repeat with sequence gtttgtatcttacctatgaggaattgaaat
Parageobacillus thermoglucosidasius C56-YS93	1426	1426.12	1426.121.con.0001	255148..255186	+	255148	255186	39		crispr_spacer	fig|1426.121.crispr_spacer.53				CRISPR spacer
Parageobacillus thermoglucosidasius C56-YS93	1426	1426.12	1426.121.con.0001	255187..255216	+	255187	255216	30		crispr_repeat	fig|1426.121.crispr_repeat.54				CRISPR repeat with sequence gtttgtatcttacctatgaggaattgaaat
Parageobacillus thermoglucosidasius C56-YS93	1426	1426.12	1426.121.con.0001	255217..255251	+	255217	255251	35		crispr_spacer	fig|1426.121.crispr_spacer.54				CRISPR spacer
Parageobacillus thermoglucosidasius C56-YS93	1426	1426.12	1426.121.con.0001	255252..255281	+	255252	255281	30		crispr_repeat	fig|1426.121.crispr_repeat.55				CRISPR repeat with sequence gtttgtatcttacctatgaggaattgaaac
Parageobacillus thermoglucosidasius C56-YS93	1426	1426.12	1426.121.con.0001	255282..255321	+	255282	255321	40		crispr_spacer	fig|1426.121.crispr_spacer.55				CRISPR spacer
Parageobacillus thermoglucosidasius C56-YS93	1426	1426.12	1426.121.con.0001	255322..255351	+	255322	255351	30		crispr_repeat	fig|1426.121.crispr_repeat.56				CRISPR repeat with sequence gtttgtatcttacctatgaagaattgaaac
Parageobacillus thermoglucosidasius C56-YS93	1426	1426.12	1426.121.con.0001	255352..255386	+	255352	255386	35		crispr_spacer	fig|1426.121.crispr_spacer.56				CRISPR spacer
Parageobacillus thermoglucosidasius C56-YS93	1426	1426.12	1426.121.con.0001	255387..255416	+	255387	255416	30		crispr_repeat	fig|1426.121.crispr_repeat.57				CRISPR repeat with sequence gtttgtatcctacctatgagaagttgaaac
Parageobacillus thermoglucosidasius C56-YS93	1426	1426.12	1426.121.con.0001	complement(255458..255580)	-	255458	255580	123	40	CDS	fig|1426.121.peg.254	PGF_04132943	PLF_1906945_00006668		hypothetical protein
Parageobacillus thermoglucosidasius C56-YS93	1426	1426.12	1426.121.con.0001	complement(255782..257179)	-	255782	257179	1398	465	CDS	fig|1426.121.peg.255	PGF_00418448	PLF_1906945_00002864		Coenzyme F420-dependent N5,N10-methylene tetrahydromethanopterin reductase and related flavin-dependent oxidoreductases
Parageobacillus thermoglucosidasius C56-YS93	1426	1426.12	1426.121.con.0001	complement(257227..258057)	-	257227	258057	831	276	CDS	fig|1426.121.peg.256	PGF_05366548	PLF_1906945_00002154		Methionine ABC transporter substrate-binding protein
Parageobacillus thermoglucosidasius C56-YS93	1426	1426.12	1426.121.con.0001	complement(258102..258767)	-	258102	258767	666	221	CDS	fig|1426.121.peg.257	PGF_02898176	PLF_1906945_00000020		Methionine ABC transporter permease protein
Parageobacillus thermoglucosidasius C56-YS93	1426	1426.12	1426.121.con.0001	complement(258757..259770)	-	258757	259770	1014	337	CDS	fig|1426.121.peg.258	PGF_00020717	PLF_1906945_00000062		Methionine ABC transporter ATP-binding protein
Parageobacillus thermoglucosidasius C56-YS93	1426	1426.12	1426.121.con.0001	complement(259848..261173)	-	259848	261173	1326	441	CDS	fig|1426.121.peg.259	PGF_10428547	PLF_1906945_00002860		Acyl-CoA dehydrogenase
Parageobacillus thermoglucosidasius C56-YS93	1426	1426.12	1426.121.con.0001	complement(261271..262599)	-	261271	262599	1329	442	CDS	fig|1426.121.peg.260	PGF_01609566	PLF_1906945_00003148		Nitrilotriacetate monooxygenase [FMNH2]
Parageobacillus thermoglucosidasius C56-YS93	1426	1426.12	1426.121.con.0001	complement(262630..263406)	-	262630	263406	777	258	CDS	fig|1426.121.peg.261	PGF_00040869	PLF_1906945_00003077		Alkanesulfonate ABC transporter permease protein SsuC
Parageobacillus thermoglucosidasius C56-YS93	1426	1426.12	1426.121.con.0001	complement(263435..264403)	-	263435	264403	969	322	CDS	fig|1426.121.peg.262	PGF_08239533	PLF_1906945_00003079		Alkanesulfonate ABC transporter substrate-binding protein SsuA
Parageobacillus thermoglucosidasius C56-YS93	1426	1426.12	1426.121.con.0001	complement(264469..265587)	-	264469	265587	1119	372	CDS	fig|1426.121.peg.263	PGF_12923593	PLF_1906945_00003078		Aliphatic sulfonate monooxygenase family, FMNH2- or F420-dependent
Parageobacillus thermoglucosidasius C56-YS93	1426	1426.12	1426.121.con.0001	complement(265698..266477)	-	265698	266477	780	259	CDS	fig|1426.121.peg.264	PGF_02744226	PLF_1906945_00003076		Alkanesulfonate ABC transporter ATP-binding protein SsuB
Parageobacillus thermoglucosidasius C56-YS93	1426	1426.12	1426.121.con.0001	complement(266515..266883)	-	266515	266883	369	122	CDS	fig|1426.121.peg.265	PGF_01756804	PLF_1906945_00003421		hypothetical protein
Parageobacillus thermoglucosidasius C56-YS93	1426	1426.12	1426.121.con.0001	complement(267017..267919)	-	267017	267919	903	300	CDS	fig|1426.121.peg.266	PGF_07987589	PLF_1906945_00003199		Transcriptional regulator, LysR family
Parageobacillus thermoglucosidasius C56-YS93	1426	1426.12	1426.121.con.0001	complement(267984..268238)	-	267984	268238	255	84	CDS	fig|1426.121.peg.267	PGF_04792526	PLF_1906945_00003154	['GO:0003961|O-acetylhomoserine aminocarboxypropyltransferase activity', 'GO:0003962|cystathionine gamma-synthase activity']	O-acetylhomoserine sulfhydrylase (EC 2.5.1.49) @ O-succinylhomoserine sulfhydrylase (EC 2.5.1.48)
Parageobacillus thermoglucosidasius C56-YS93	1426	1426.12	1426.121.con.0001	complement(268496..269143)	-	268496	269143	648	215	CDS	fig|1426.121.peg.268	PGF_04792526	PLF_1906945_00002137	['GO:0003961|O-acetylhomoserine aminocarboxypropyltransferase activity', 'GO:0003962|cystathionine gamma-synthase activity']	O-acetylhomoserine sulfhydrylase (EC 2.5.1.49) @ O-succinylhomoserine sulfhydrylase (EC 2.5.1.48)
Parageobacillus thermoglucosidasius C56-YS93	1426	1426.12	1426.121.con.0001	complement(269411..269947)	-	269411	269947	537	178	CDS	fig|1426.121.peg.269	PGF_06506752	PLF_1906945_00000046	['GO:0052873|FMN reductase (NADPH) activity']	FMN reductase (NADPH) (EC 1.5.1.38)
Parageobacillus thermoglucosidasius C56-YS93	1426	1426.12	1426.121.con.0001	complement(270083..270286)	-	270083	270286	204	67	CDS	fig|1426.121.peg.270				hypothetical protein
Parageobacillus thermoglucosidasius C56-YS93	1426	1426.12	1426.121.con.0001	270459..271334	+	270459	271334	876	291	CDS	fig|1426.121.peg.271	PGF_00006359	PLF_1906945_00000147	['GO:0008865|fructokinase activity']	Fructokinase (EC 2.7.1.4)
Parageobacillus thermoglucosidasius C56-YS93	1426	1426.12	1426.121.con.0001	271502..271648	+	271502	271648	147	48	CDS	fig|1426.121.peg.272	PGF_00225141	PLF_1906945_00003422		hypothetical protein
Parageobacillus thermoglucosidasius C56-YS93	1426	1426.12	1426.121.con.0001	271645..272589	+	271645	272589	945	314	CDS	fig|1426.121.peg.273	PGF_07182652	PLF_1906945_00001548		Transcriptional regulator, AcrR family
Parageobacillus thermoglucosidasius C56-YS93	1426	1426.12	1426.121.con.0001	272568..274196	+	272568	274196	1629	542	CDS	fig|1426.121.peg.274	PGF_00023071	PLF_1906945_00001645		Uncharacterized MFS-type transporter YusP
Parageobacillus thermoglucosidasius C56-YS93	1426	1426.12	1426.121.con.0001	274193..274318	+	274193	274318	126	41	CDS	fig|1426.121.peg.275		PLF_1906945_00006042		hypothetical protein
Parageobacillus thermoglucosidasius C56-YS93	1426	1426.12	1426.121.con.0001	complement(274315..274650)	-	274315	274650	336	111	CDS	fig|1426.121.peg.276	PGF_08225224	PLF_1906945_00001883		hypothetical protein
Parageobacillus thermoglucosidasius C56-YS93	1426	1426.12	1426.121.con.0001	complement(274717..276237)	-	274717	276237	1521	506	CDS	fig|1426.121.peg.277	PGF_07597988	PLF_1906945_00000034	['GO:0004029|aldehyde dehydrogenase (NAD) activity']	Aldehyde dehydrogenase (EC 1.2.1.3)
Parageobacillus thermoglucosidasius C56-YS93	1426	1426.12	1426.121.con.0001	complement(276458..277027)	-	276458	277027	570	189	CDS	fig|1426.121.peg.278	PGF_01759677	PLF_1906945_00002337		hypothetical protein
Parageobacillus thermoglucosidasius C56-YS93	1426	1426.12	1426.121.con.0001	277176..277631	+	277176	277631	456	151	CDS	fig|1426.121.peg.279	PGF_12928753	PLF_1906945_00000899		Iron-sulfur binding protein
Parageobacillus thermoglucosidasius C56-YS93	1426	1426.12	1426.121.con.0001	277618..277737	+	277618	277737	120	39	CDS	fig|1426.121.peg.280		PLF_1906945_00003423		hypothetical protein
Parageobacillus thermoglucosidasius C56-YS93	1426	1426.12	1426.121.con.0001	277770..279146	+	277770	279146	1377	458	CDS	fig|1426.121.peg.281	PGF_00862519	PLF_1906945_00000435	['GO:0004072|aspartate kinase activity']	Aspartokinase (EC 2.7.2.4)
Parageobacillus thermoglucosidasius C56-YS93	1426	1426.12	1426.121.con.0001	279361..280326	+	279361	280326	966	321	CDS	fig|1426.121.peg.282	PGF_00125230	PLF_1906945_00002335		hypothetical protein
Parageobacillus thermoglucosidasius C56-YS93	1426	1426.12	1426.121.con.0001	280332..280940	+	280332	280940	609	202	CDS	fig|1426.121.peg.283	PGF_08225224	PLF_1906945_00002466		hypothetical protein
Parageobacillus thermoglucosidasius C56-YS93	1426	1426.12	1426.121.con.0001	complement(280959..281411)	-	280959	281411	453	150	CDS	fig|1426.121.peg.284	PGF_08240843	PLF_1906945_00001831		hypothetical protein
Parageobacillus thermoglucosidasius C56-YS93	1426	1426.12	1426.121.con.0001	281600..282064	+	281600	282064	465	154	CDS	fig|1426.121.peg.285	PGF_02142873	PLF_1906945_00000052		Single-stranded DNA-binding protein
Parageobacillus thermoglucosidasius C56-YS93	1426	1426.12	1426.121.con.0001	complement(282215..282634)	-	282215	282634	420	139	CDS	fig|1426.121.peg.286	PGF_06335969	PLF_1906945_00001539		Transcriptional regulator, Xre family
Parageobacillus thermoglucosidasius C56-YS93	1426	1426.12	1426.121.con.0001	282831..283331	+	282831	283331	501	166	CDS	fig|1426.121.peg.287	PGF_00240194	PLF_1906945_00001821		hypothetical protein
Parageobacillus thermoglucosidasius C56-YS93	1426	1426.12	1426.121.con.0001	complement(283571..283918)	-	283571	283918	348	115	CDS	fig|1426.121.peg.288	PGF_01758336	PLF_1906945_00003638		hypothetical protein
Parageobacillus thermoglucosidasius C56-YS93	1426	1426.12	1426.121.con.0001	284037..285395	+	284037	285395	1359	452	CDS	fig|1426.121.peg.289	PGF_00417253	PLF_1906945_00000508		Cell wall lytic activity
Parageobacillus thermoglucosidasius C56-YS93	1426	1426.12	1426.121.con.0001	285403..285690	+	285403	285690	288	95	CDS	fig|1426.121.peg.290	PGF_01759649	PLF_1906945_00004686		hypothetical protein
Parageobacillus thermoglucosidasius C56-YS93	1426	1426.12	1426.121.con.0001	285748..286893	+	285748	286893	1146	381	CDS	fig|1426.121.peg.291	PGF_10317148	PLF_1906945_00002063	['GO:0008761|UDP-N-acetylglucosamine 2-epimerase activity']	UDP-N-acetylglucosamine 2-epimerase (EC 5.1.3.14)
Parageobacillus thermoglucosidasius C56-YS93	1426	1426.12	1426.121.con.0001	286894..287025	+	286894	287025	132	43	CDS	fig|1426.121.peg.292				hypothetical protein
Parageobacillus thermoglucosidasius C56-YS93	1426	1426.12	1426.121.con.0001	287025..287432	+	287025	287432	408	135	CDS	fig|1426.121.peg.293	PGF_08225224	PLF_1906945_00002812		hypothetical protein
Parageobacillus thermoglucosidasius C56-YS93	1426	1426.12	1426.121.con.0001	287434..287565	+	287434	287565	132	43	CDS	fig|1426.121.peg.294				hypothetical protein
Parageobacillus thermoglucosidasius C56-YS93	1426	1426.12	1426.121.con.0001	287695..288975	+	287695	288975	1281	426	CDS	fig|1426.121.peg.295	PGF_01036334	PLF_1906945_00002578	['GO:0089714|UDP-N-acetyl-D-mannosamine dehydrogenase activity']	UDP-N-acetyl-D-mannosamine dehydrogenase (EC 1.1.1.336)
Parageobacillus thermoglucosidasius C56-YS93	1426	1426.12	1426.121.con.0001	289018..289725	+	289018	289725	708	235	CDS	fig|1426.121.peg.296	PGF_03416607	PLF_1906945_00002698	['GO:0047244|N-acetylglucosaminyldiphosphoundecaprenol N-acetyl-beta-D-mannosaminyltransferase activity']	N-acetylmannosaminyltransferase (EC 2.4.1.187)
Parageobacillus thermoglucosidasius C56-YS93	1426	1426.12	1426.121.con.0001	289736..291253	+	289736	291253	1518	505	CDS	fig|1426.121.peg.297	PGF_07235150	PLF_1906945_00002712		Peptidoglycan lipid II flippase MurJ
Parageobacillus thermoglucosidasius C56-YS93	1426	1426.12	1426.121.con.0001	291271..292542	+	291271	292542	1272	423	CDS	fig|1426.121.peg.298	PGF_01757628	PLF_1906945_00002775		hypothetical protein
Parageobacillus thermoglucosidasius C56-YS93	1426	1426.12	1426.121.con.0001	complement(292802..293704)	-	292802	293704	903	300	CDS	fig|1426.121.peg.299	PGF_10110044	PLF_1906945_00002610		hypothetical protein
Parageobacillus thermoglucosidasius C56-YS93	1426	1426.12	1426.121.con.0001	complement(293725..296100)	-	293725	296100	2376	791	CDS	fig|1426.121.peg.300	PGF_10049811	PLF_1906945_00004077		Protein translocase subunit SecA
Parageobacillus thermoglucosidasius C56-YS93	1426	1426.12	1426.121.con.0001	296208..296408	+	296208	296408	201	66	CDS	fig|1426.121.peg.301	PGF_01759648	PLF_1906945_00007122		hypothetical protein
Parageobacillus thermoglucosidasius C56-YS93	1426	1426.12	1426.121.con.0001	296488..299967	+	296488	299967	3480	1159	CDS	fig|1426.121.peg.302	PGF_00679763	PLF_1906945_00002904		Peptidase S8 and S53, subtilisin, kexin, sedolisin
Parageobacillus thermoglucosidasius C56-YS93	1426	1426.12	1426.121.con.0001	300078..301685	+	300078	301685	1608	535	CDS	fig|1426.121.peg.303	PGF_08225224	PLF_1906945_00002946		hypothetical protein
Parageobacillus thermoglucosidasius C56-YS93	1426	1426.12	1426.121.con.0001	complement(301718..302704)	-	301718	302704	987	328	CDS	fig|1426.121.peg.304	PGF_08225224	PLF_1906945_00003152		hypothetical protein
Parageobacillus thermoglucosidasius C56-YS93	1426	1426.12	1426.121.con.0001	303144..306293	+	303144	306293	3150	1049	CDS	fig|1426.121.peg.305	PGF_12811350	PLF_1906945_00003545		S-layer protein
Parageobacillus thermoglucosidasius C56-YS93	1426	1426.12	1426.121.con.0001	306402..306923	+	306402	306923	522	173	CDS	fig|1426.121.peg.306	PGF_01753061	PLF_1906945_00008448		hypothetical protein
Parageobacillus thermoglucosidasius C56-YS93	1426	1426.12	1426.121.con.0001	306932..308515	+	306932	308515	1584	527	CDS	fig|1426.121.peg.307	PGF_08225224	PLF_1906945_00007178		hypothetical protein
Parageobacillus thermoglucosidasius C56-YS93	1426	1426.12	1426.121.con.0001	308522..309496	+	308522	309496	975	324	CDS	fig|1426.121.peg.308	PGF_00391197	PLF_1906945_00007973		hypothetical protein
Parageobacillus thermoglucosidasius C56-YS93	1426	1426.12	1426.121.con.0001	309651..310802	+	309651	310802	1152	383	CDS	fig|1426.121.peg.309	PGF_01752691	PLF_1906945_00007937		hypothetical protein
Parageobacillus thermoglucosidasius C56-YS93	1426	1426.12	1426.121.con.0001	310816..311592	+	310816	311592	777	258	CDS	fig|1426.121.peg.310	PGF_07834678	PLF_1906945_00006987		O-antigen export system permease protein RfbD
Parageobacillus thermoglucosidasius C56-YS93	1426	1426.12	1426.121.con.0001	311604..312341	+	311604	312341	738	245	CDS	fig|1426.121.peg.311	PGF_02896943	PLF_1906945_00007040	['GO:0015438|teichoic-acid-transporting ATPase activity']	Teichoic acid export ATP-binding protein TagH (EC 3.6.3.40)
Parageobacillus thermoglucosidasius C56-YS93	1426	1426.12	1426.121.con.0001	312331..312447	+	312331	312447	117	38	CDS	fig|1426.121.peg.312				hypothetical protein
Parageobacillus thermoglucosidasius C56-YS93	1426	1426.12	1426.121.con.0001	312561..316232	+	312561	316232	3672	1223	CDS	fig|1426.121.peg.313	PGF_08225224	PLF_1906945_00010878		hypothetical protein
Parageobacillus thermoglucosidasius C56-YS93	1426	1426.12	1426.121.con.0001	complement(316430..316543)	-	316430	316543	114	37	CDS	fig|1426.121.peg.314	PGF_01756358	PLF_1906945_00009865		hypothetical protein
Parageobacillus thermoglucosidasius C56-YS93	1426	1426.12	1426.121.con.0001	316651..316869	+	316651	316869	219	72	CDS	fig|1426.121.peg.315				hypothetical protein
Parageobacillus thermoglucosidasius C56-YS93	1426	1426.12	1426.121.con.0001	317726..318625	+	317726	318625	900	299	CDS	fig|1426.121.peg.316	PGF_08108653	PLF_1906945_00004039	['GO:0008879|glucose-1-phosphate thymidylyltransferase activity']	Glucose-1-phosphate thymidylyltransferase (EC 2.7.7.24)
Parageobacillus thermoglucosidasius C56-YS93	1426	1426.12	1426.121.con.0001	318612..319163	+	318612	319163	552	183	CDS	fig|1426.121.peg.317	PGF_07115887	PLF_1906945_00004131	['GO:0008830|dTDP-4-dehydrorhamnose 3,5-epimerase activity']	dTDP-4-dehydrorhamnose 3,5-epimerase (EC 5.1.3.13)
Parageobacillus thermoglucosidasius C56-YS93	1426	1426.12	1426.121.con.0001	319179..320201	+	319179	320201	1023	340	CDS	fig|1426.121.peg.318	PGF_03056683	PLF_1906945_00004133	['GO:0008460|dTDP-glucose 4,6-dehydratase activity']	dTDP-glucose 4,6-dehydratase (EC 4.2.1.46)
Parageobacillus thermoglucosidasius C56-YS93	1426	1426.12	1426.121.con.0001	320198..321046	+	320198	321046	849	282	CDS	fig|1426.121.peg.319	PGF_00571237	PLF_1906945_00004132	['GO:0008831|dTDP-4-dehydrorhamnose reductase activity']	dTDP-4-dehydrorhamnose reductase (EC 1.1.1.133)
Parageobacillus thermoglucosidasius C56-YS93	1426	1426.12	1426.121.con.0001	321132..322001	+	321132	322001	870	289	CDS	fig|1426.121.peg.320	PGF_00756966	PLF_1906945_00006956		Glycosyl transferase, group 2 family
Parageobacillus thermoglucosidasius C56-YS93	1426	1426.12	1426.121.con.0001	322003..323409	+	322003	323409	1407	468	CDS	fig|1426.121.peg.321	PGF_03803951	PLF_1906945_00006920		Capsular polysaccharide biosynthesis protein
Parageobacillus thermoglucosidasius C56-YS93	1426	1426.12	1426.121.con.0001	324366..325133	+	324366	325133	768	255	CDS	fig|1426.121.peg.322	PGF_08225224	PLF_1906945_00007218		hypothetical protein
Parageobacillus thermoglucosidasius C56-YS93	1426	1426.12	1426.121.con.0001	325107..327545	+	325107	327545	2439		repeat_region	fig|1426.121.repeat.12				repeat region
Parageobacillus thermoglucosidasius C56-YS93	1426	1426.12	1426.121.con.0001	325249..326766	+	325249	326766	1518	505	CDS	fig|1426.121.peg.323	PGF_08225224	PLF_1906945_00002769		hypothetical protein
Parageobacillus thermoglucosidasius C56-YS93	1426	1426.12	1426.121.con.0001	326754..327473	+	326754	327473	720	239	CDS	fig|1426.121.peg.324	PGF_01000105	PLF_1906945_00002006		Mobile element protein
Parageobacillus thermoglucosidasius C56-YS93	1426	1426.12	1426.121.con.0001	327717..328622	+	327717	328622	906	301	CDS	fig|1426.121.peg.325	PGF_00298352	PLF_1906945_00005180		hypothetical protein
Parageobacillus thermoglucosidasius C56-YS93	1426	1426.12	1426.121.con.0001	328791..329180	+	328791	329180	390	129	CDS	fig|1426.121.peg.326	PGF_01757717	PLF_1906945_00008317		hypothetical protein
Parageobacillus thermoglucosidasius C56-YS93	1426	1426.12	1426.121.con.0001	329182..329553	+	329182	329553	372	123	CDS	fig|1426.121.peg.327	PGF_00082987	PLF_1906945_00008348		hypothetical protein
Parageobacillus thermoglucosidasius C56-YS93	1426	1426.12	1426.121.con.0001	329979..332440	+	329979	332440	2462		repeat_region	fig|1426.121.repeat.13				repeat region
Parageobacillus thermoglucosidasius C56-YS93	1426	1426.12	1426.121.con.0001	330120..331649	+	330120	331649	1530	509	CDS	fig|1426.121.peg.328	PGF_09978608	PLF_1906945_00003809		Transposase
Parageobacillus thermoglucosidasius C56-YS93	1426	1426.12	1426.121.con.0001	331621..332361	+	331621	332361	741	246	CDS	fig|1426.121.peg.329	PGF_01000105	PLF_1906945_00000037		Mobile element protein
Parageobacillus thermoglucosidasius C56-YS93	1426	1426.12	1426.121.con.0001	complement(332402..333469)	-	332402	333469	1068	355	CDS	fig|1426.121.peg.330	PGF_10567872	PLF_1906945_00007959		hypothetical protein
Parageobacillus thermoglucosidasius C56-YS93	1426	1426.12	1426.121.con.0001	333647..334429	+	333647	334429	783	260	CDS	fig|1426.121.peg.331	PGF_01000105	PLF_1906945_00000001		Mobile element protein
Parageobacillus thermoglucosidasius C56-YS93	1426	1426.12	1426.121.con.0001	334647..335039	+	334647	335039	393	130	CDS	fig|1426.121.peg.332	PGF_01756843	PLF_1906945_00004561		hypothetical protein
Parageobacillus thermoglucosidasius C56-YS93	1426	1426.12	1426.121.con.0001	335044..335838	+	335044	335838	795	264	CDS	fig|1426.121.peg.333	PGF_03136605	PLF_1906945_00004560		hypothetical protein
Parageobacillus thermoglucosidasius C56-YS93	1426	1426.12	1426.121.con.0001	335835..336731	+	335835	336731	897	298	CDS	fig|1426.121.peg.334	PGF_01756793	PLF_1906945_00004444		hypothetical protein
Parageobacillus thermoglucosidasius C56-YS93	1426	1426.12	1426.121.con.0001	complement(336901..337035)	-	336901	337035	135	44	CDS	fig|1426.121.peg.335				hypothetical protein
Parageobacillus thermoglucosidasius C56-YS93	1426	1426.12	1426.121.con.0001	complement(337138..338403)	-	337138	338403	1266	421	CDS	fig|1426.121.peg.336	PGF_03073173	PLF_1906945_00002977		putative membrane protein
Parageobacillus thermoglucosidasius C56-YS93	1426	1426.12	1426.121.con.0001	complement(338420..339142)	-	338420	339142	723	240	CDS	fig|1426.121.peg.337		PLF_1906945_00002358		hypothetical protein
Parageobacillus thermoglucosidasius C56-YS93	1426	1426.12	1426.121.con.0001	complement(339162..339845)	-	339162	339845	684	227	CDS	fig|1426.121.peg.338	PGF_00009894	PLF_1906945_00002275		Glycosyltransferase involved in cell wall biogenesis
Parageobacillus thermoglucosidasius C56-YS93	1426	1426.12	1426.121.con.0001	340257..341462	+	340257	341462	1206	401	CDS	fig|1426.121.peg.339	PGF_04255506	PLF_1906945_00002492		hypothetical protein
Parageobacillus thermoglucosidasius C56-YS93	1426	1426.12	1426.121.con.0001	341521..341673	+	341521	341673	153	50	CDS	fig|1426.121.peg.340				hypothetical protein
Parageobacillus thermoglucosidasius C56-YS93	1426	1426.12	1426.121.con.0001	342059..343990	+	342059	343990	1932	643	CDS	fig|1426.121.peg.341	PGF_01757629	PLF_1906945_00003333		hypothetical protein
Parageobacillus thermoglucosidasius C56-YS93	1426	1426.12	1426.121.con.0001	344310..345620	+	344310	345620	1311	436	CDS	fig|1426.121.peg.342	PGF_00051269	PLF_1906945_00002721		Serine protease
Parageobacillus thermoglucosidasius C56-YS93	1426	1426.12	1426.121.con.0001	complement(345764..346672)	-	345764	346672	909	302	CDS	fig|1426.121.peg.343	PGF_01757560	PLF_1906945_00002784		hypothetical protein
Parageobacillus thermoglucosidasius C56-YS93	1426	1426.12	1426.121.con.0001	347087..353170	+	347087	353170	6084	2027	CDS	fig|1426.121.peg.344	PGF_08225224	PLF_1906945_00002768		hypothetical protein
Parageobacillus thermoglucosidasius C56-YS93	1426	1426.12	1426.121.con.0001	353981..355090	+	353981	355090	1110	369	CDS	fig|1426.121.peg.345	PGF_08225224	PLF_1906945_00002599		hypothetical protein
Parageobacillus thermoglucosidasius C56-YS93	1426	1426.12	1426.121.con.0001	355153..355377	+	355153	355377	225	74	CDS	fig|1426.121.peg.346				hypothetical protein
Parageobacillus thermoglucosidasius C56-YS93	1426	1426.12	1426.121.con.0001	355368..355685	+	355368	355685	318	105	CDS	fig|1426.121.peg.347	PGF_01757946	PLF_1906945_00003042		hypothetical protein
Parageobacillus thermoglucosidasius C56-YS93	1426	1426.12	1426.121.con.0001	355685..356515	+	355685	356515	831	276	CDS	fig|1426.121.peg.348	PGF_04607819	PLF_1906945_00002570		Serine phosphatase RsbU, regulator of sigma subunit
Parageobacillus thermoglucosidasius C56-YS93	1426	1426.12	1426.121.con.0001	356557..358638	+	356557	358638	2082	693	CDS	fig|1426.121.peg.349	PGF_08225224	PLF_1906945_00011389		hypothetical protein
Parageobacillus thermoglucosidasius C56-YS93	1426	1426.12	1426.121.con.0001	358659..358967	+	358659	358967	309	102	CDS	fig|1426.121.peg.350	PGF_10608079	PLF_1906945_00002837		hypothetical protein
Parageobacillus thermoglucosidasius C56-YS93	1426	1426.12	1426.121.con.0001	complement(359163..360350)	-	359163	360350	1188	395	CDS	fig|1426.121.peg.351	PGF_00100268	PLF_1906945_00002995		hypothetical protein
Parageobacillus thermoglucosidasius C56-YS93	1426	1426.12	1426.121.con.0001	complement(360369..361028)	-	360369	361028	660	219	CDS	fig|1426.121.peg.352	PGF_00193263	PLF_1906945_00003036		hypothetical protein
Parageobacillus thermoglucosidasius C56-YS93	1426	1426.12	1426.121.con.0001	complement(361385..363127)	-	361385	363127	1743	580	CDS	fig|1426.121.peg.353	PGF_01757526	PLF_1906945_00002811		hypothetical protein
Parageobacillus thermoglucosidasius C56-YS93	1426	1426.12	1426.121.con.0001	363198..363329	+	363198	363329	132	43	CDS	fig|1426.121.peg.354	PGF_01758799	PLF_1906945_00003473		hypothetical protein
Parageobacillus thermoglucosidasius C56-YS93	1426	1426.12	1426.121.con.0001	363326..363451	+	363326	363451	126	41	CDS	fig|1426.121.peg.355				hypothetical protein
Parageobacillus thermoglucosidasius C56-YS93	1426	1426.12	1426.121.con.0001	complement(363535..363651)	-	363535	363651	117	38	CDS	fig|1426.121.peg.356				hypothetical protein
Parageobacillus thermoglucosidasius C56-YS93	1426	1426.12	1426.121.con.0001	complement(363708..366677)	-	363708	366677	2970	989	CDS	fig|1426.121.peg.357	PGF_08225224	PLF_1906945_00002948		hypothetical protein
Parageobacillus thermoglucosidasius C56-YS93	1426	1426.12	1426.121.con.0001	366908..367105	+	366908	367105	198	65	CDS	fig|1426.121.peg.358	PGF_10405505	PLF_1906945_00003332		hypothetical protein
Parageobacillus thermoglucosidasius C56-YS93	1426	1426.12	1426.121.con.0001	complement(367183..367482)	-	367183	367482	300	99	CDS	fig|1426.121.peg.359	PGF_01757917	PLF_1906945_00003037		hypothetical protein
Parageobacillus thermoglucosidasius C56-YS93	1426	1426.12	1426.121.con.0001	complement(367505..367852)	-	367505	367852	348	115	CDS	fig|1426.121.peg.360	PGF_01757933	PLF_1906945_00003047		hypothetical protein
Parageobacillus thermoglucosidasius C56-YS93	1426	1426.12	1426.121.con.0001	complement(367957..368907)	-	367957	368907	951	316	CDS	fig|1426.121.peg.361	PGF_04305571	PLF_1906945_00002688		Glycosyltransferase
Parageobacillus thermoglucosidasius C56-YS93	1426	1426.12	1426.121.con.0001	369227..369349	+	369227	369349	123	40	CDS	fig|1426.121.peg.362	PGF_06007193	PLF_1906945_00005482		hypothetical protein
Parageobacillus thermoglucosidasius C56-YS93	1426	1426.12	1426.121.con.0001	369377..371671	+	369377	371671	2295	764	CDS	fig|1426.121.peg.363	PGF_08225224	PLF_1906945_00002945		hypothetical protein
Parageobacillus thermoglucosidasius C56-YS93	1426	1426.12	1426.121.con.0001	371829..373343	+	371829	373343	1515	504	CDS	fig|1426.121.peg.364	PGF_01466819	PLF_1906945_00002699	['GO:0008745|N-acetylmuramoyl-L-alanine amidase activity']	N-acetylmuramoyl-L-alanine amidase (EC 3.5.1.28)
Parageobacillus thermoglucosidasius C56-YS93	1426	1426.12	1426.121.con.0001	373515..374669	+	373515	374669	1155	384	CDS	fig|1426.121.peg.365	PGF_12881660	PLF_1906945_00002777		Polysaccharide pyruvyl transferase CsaB
Parageobacillus thermoglucosidasius C56-YS93	1426	1426.12	1426.121.con.0001	374692..375753	+	374692	375753	1062	353	CDS	fig|1426.121.peg.366	PGF_00155231	PLF_1906945_00002810		hypothetical protein
Parageobacillus thermoglucosidasius C56-YS93	1426	1426.12	1426.121.con.0001	375818..377323	+	375818	377323	1506	501	CDS	fig|1426.121.peg.367	PGF_01757525	PLF_1906945_00002776		hypothetical protein
Parageobacillus thermoglucosidasius C56-YS93	1426	1426.12	1426.121.con.0001	377635..378702	+	377635	378702	1068	355	CDS	fig|1426.121.peg.368	PGF_00780840	PLF_1906945_00001770	['GO:0036380|UDP-N-acetylglucosamine-undecaprenyl-phosphate N-acetylglucosaminephosphotransferase activity']	Undecaprenyl-phosphate alpha-N-acetylglucosaminyl 1-phosphate transferase (EC 2.7.8.33)
Parageobacillus thermoglucosidasius C56-YS93	1426	1426.12	1426.121.con.0001	complement(378808..379785)	-	378808	379785	978	325	CDS	fig|1426.121.peg.369	PGF_00417153	PLF_1906945_00002131		Cell envelope-associated transcriptional attenuator LytR-CpsA-Psr, subfamily F2
Parageobacillus thermoglucosidasius C56-YS93	1426	1426.12	1426.121.con.0001	complement(379813..380448)	-	379813	380448	636	211	CDS	fig|1426.121.peg.370	PGF_00425679	PLF_1906945_00000145		FIG000605: protein co-occurring with transport systems (COG1739)
Parageobacillus thermoglucosidasius C56-YS93	1426	1426.12	1426.121.con.0001	380674..381819	+	380674	381819	1146	381	CDS	fig|1426.121.peg.371	PGF_00050712	PLF_1906945_00001374		Sensor protein DegS
Parageobacillus thermoglucosidasius C56-YS93	1426	1426.12	1426.121.con.0001	381852..382532	+	381852	382532	681	226	CDS	fig|1426.121.peg.372	PGF_00058523	PLF_1906945_00001543		Two-component transcriptional response regulator DegU, LuxR family
Parageobacillus thermoglucosidasius C56-YS93	1426	1426.12	1426.121.con.0001	382634..383479	+	382634	383479	846	281	CDS	fig|1426.121.peg.373	PGF_00426701	PLF_1906945_00000715		FIG005590: DegV family protein
Parageobacillus thermoglucosidasius C56-YS93	1426	1426.12	1426.121.con.0001	383749..385245	+	383749	385245	1497	498	CDS	fig|1426.121.peg.374	PGF_00418737	PLF_1906945_00000546		ComF operon protein A, DNA transporter ATPase
Parageobacillus thermoglucosidasius C56-YS93	1426	1426.12	1426.121.con.0001	385242..385949	+	385242	385949	708	235	CDS	fig|1426.121.peg.375	PGF_07275226	PLF_1906945_00000548		Competence protein F homolog, phosphoribosyltransferase domain; protein YhgH required for utilization of DNA as sole source of carbon and energy
Parageobacillus thermoglucosidasius C56-YS93	1426	1426.12	1426.121.con.0001	386009..387925	+	386009	387925	1917	638	CDS	fig|1426.121.peg.376	PGF_08225224	PLF_1906945_00002606		hypothetical protein
Parageobacillus thermoglucosidasius C56-YS93	1426	1426.12	1426.121.con.0001	387922..388167	+	387922	388167	246	81	CDS	fig|1426.121.peg.377	PGF_01757332	PLF_1906945_00002631		hypothetical protein
Parageobacillus thermoglucosidasius C56-YS93	1426	1426.12	1426.121.con.0001	388179..388616	+	388179	388616	438	145	CDS	fig|1426.121.peg.378	PGF_08225224	PLF_1906945_00005147		hypothetical protein
Parageobacillus thermoglucosidasius C56-YS93	1426	1426.12	1426.121.con.0001	388670..389086	+	388670	389086	417	138	CDS	fig|1426.121.peg.379	PGF_00371503	PLF_1906945_00003260		hypothetical protein
Parageobacillus thermoglucosidasius C56-YS93	1426	1426.12	1426.121.con.0001	389178..389441	+	389178	389441	264	87	CDS	fig|1426.121.peg.380	PGF_01757331	PLF_1906945_00002627		hypothetical protein
Parageobacillus thermoglucosidasius C56-YS93	1426	1426.12	1426.121.con.0001	389505..389987	+	389505	389987	483	160	CDS	fig|1426.121.peg.381	PGF_00938701	PLF_1906945_00002828		hypothetical protein
Parageobacillus thermoglucosidasius C56-YS93	1426	1426.12	1426.121.con.0001	390024..391616	+	390024	391616	1593	530	CDS	fig|1426.121.peg.382	PGF_00005454	PLF_1906945_00010011		Flagellar hook-associated protein FlgK
Parageobacillus thermoglucosidasius C56-YS93	1426	1426.12	1426.121.con.0001	391627..392541	+	391627	392541	915	304	CDS	fig|1426.121.peg.383	PGF_09162729	PLF_1906945_00000760		Flagellar hook-associated protein FlgL
Parageobacillus thermoglucosidasius C56-YS93	1426	1426.12	1426.121.con.0001	392564..393118	+	392564	393118	555	184	CDS	fig|1426.121.peg.384	PGF_01136259	PLF_1906945_00002933		Uncharacterized protein YviE clustered with flagellar hook-associated proteins
Parageobacillus thermoglucosidasius C56-YS93	1426	1426.12	1426.121.con.0001	393182..393625	+	393182	393625	444	147	CDS	fig|1426.121.peg.385	PGF_00005291	PLF_1906945_00002879		Flagellar assembly factor FliW
Parageobacillus thermoglucosidasius C56-YS93	1426	1426.12	1426.121.con.0001	393625..393864	+	393625	393864	240	79	CDS	fig|1426.121.peg.386	PGF_01759650	PLF_1906945_00008435		hypothetical protein
Parageobacillus thermoglucosidasius C56-YS93	1426	1426.12	1426.121.con.0001	393976..394692	+	393976	394692	717	238	CDS	fig|1426.121.peg.387	PGF_00005653	PLF_1906945_00000047		Flagellin protein FlaA
Parageobacillus thermoglucosidasius C56-YS93	1426	1426.12	1426.121.con.0001	395043..395156	+	395043	395156	114	37	CDS	fig|1426.121.peg.388	PGF_00005653	PLF_1906945_00002269		Flagellin protein FlaA
Parageobacillus thermoglucosidasius C56-YS93	1426	1426.12	1426.121.con.0001	complement(395236..396183)	-	395236	396183	948	315	CDS	fig|1426.121.peg.389	PGF_00257595	PLF_1906945_00006338		hypothetical protein
Parageobacillus thermoglucosidasius C56-YS93	1426	1426.12	1426.121.con.0001	396321..398105	+	396321	398105	1785	594	CDS	fig|1426.121.peg.390	PGF_08225224	PLF_1906945_00002947		hypothetical protein
Parageobacillus thermoglucosidasius C56-YS93	1426	1426.12	1426.121.con.0001	398432..399799	+	398432	399799	1368	455	CDS	fig|1426.121.peg.391	PGF_00316475	PLF_1906945_00007911		hypothetical protein
Parageobacillus thermoglucosidasius C56-YS93	1426	1426.12	1426.121.con.0001	399813..400808	+	399813	400808	996	331	CDS	fig|1426.121.peg.392	PGF_01033123	PLF_1906945_00007183	['GO:0003978|UDP-glucose 4-epimerase activity']	UDP-glucose 4-epimerase (EC 5.1.3.2)
Parageobacillus thermoglucosidasius C56-YS93	1426	1426.12	1426.121.con.0001	400805..401977	+	400805	401977	1173	390	CDS	fig|1426.121.peg.393	PGF_03753601	PLF_1906945_00007182		Aminotransferase, DegT/DnrJ/EryC1/StrS family
Parageobacillus thermoglucosidasius C56-YS93	1426	1426.12	1426.121.con.0001	401964..403142	+	401964	403142	1179	392	CDS	fig|1426.121.peg.394	PGF_06487367	PLF_1906945_00007048		UDP-N,N'-diacetylbacillosamine 2-epimerase (hydrolyzing) (EC 3.2.1.184)
Parageobacillus thermoglucosidasius C56-YS93	1426	1426.12	1426.121.con.0001	403139..404038	+	403139	404038	900	299	CDS	fig|1426.121.peg.395	PGF_00694565	PLF_1906945_00007154		putative transformylase
Parageobacillus thermoglucosidasius C56-YS93	1426	1426.12	1426.121.con.0001	404035..404709	+	404035	404709	675	224	CDS	fig|1426.121.peg.396	PGF_08225224	PLF_1906945_00007181		hypothetical protein
Parageobacillus thermoglucosidasius C56-YS93	1426	1426.12	1426.121.con.0001	404729..405658	+	404729	405658	930	309	CDS	fig|1426.121.peg.397	PGF_06937159	PLF_1906945_00007180		hypothetical protein
Parageobacillus thermoglucosidasius C56-YS93	1426	1426.12	1426.121.con.0001	405684..406751	+	405684	406751	1068	355	CDS	fig|1426.121.peg.398	PGF_06907304	PLF_1906945_00007179	['GO:0050462|N-acetylneuraminate synthase activity']	N-acetylneuraminate synthase (EC 2.5.1.56)
Parageobacillus thermoglucosidasius C56-YS93	1426	1426.12	1426.121.con.0001	406751..407383	+	406751	407383	633	210	CDS	fig|1426.121.peg.399	PGF_00051880	PLF_1906945_00007023		Sialic acid biosynthesis protein NeuD, O-acetyltransferase
Parageobacillus thermoglucosidasius C56-YS93	1426	1426.12	1426.121.con.0001	407380..408429	+	407380	408429	1050	349	CDS	fig|1426.121.peg.400	PGF_01370898	PLF_1906945_00006934		D-glycero-alpha-D-manno-heptose 1-phosphate guanylyltransferase (EC 2.7.7.71)
Parageobacillus thermoglucosidasius C56-YS93	1426	1426.12	1426.121.con.0001	408426..409115	+	408426	409115	690	229	CDS	fig|1426.121.peg.401	PGF_12766852	PLF_1906945_00010950	['GO:0008781|N-acylneuraminate cytidylyltransferase activity']	N-acylneuraminate cytidylyltransferase (EC 2.7.7.43)
Parageobacillus thermoglucosidasius C56-YS93	1426	1426.12	1426.121.con.0001	409378..409506	+	409378	409506	129	42	CDS	fig|1426.121.peg.402				hypothetical protein
Parageobacillus thermoglucosidasius C56-YS93	1426	1426.12	1426.121.con.0001	409490..409870	+	409490	409870	381	126	CDS	fig|1426.121.peg.403	PGF_07475842	PLF_1906945_00000006		Transposase, IS4 family
Parageobacillus thermoglucosidasius C56-YS93	1426	1426.12	1426.121.con.0001	complement(409958..410767)	-	409958	410767	810	269	CDS	fig|1426.121.peg.404	PGF_00005653	PLF_1906945_00002881		Flagellin protein FlaA
Parageobacillus thermoglucosidasius C56-YS93	1426	1426.12	1426.121.con.0001	410893..411243	+	410893	411243	351	116	CDS	fig|1426.121.peg.405	PGF_10343437	PLF_1906945_00000767		Flagellar protein FlaG
Parageobacillus thermoglucosidasius C56-YS93	1426	1426.12	1426.121.con.0001	411259..412830	+	411259	412830	1572	523	CDS	fig|1426.121.peg.406	PGF_03233642	PLF_1906945_00002880		Flagellar cap protein FliD
Parageobacillus thermoglucosidasius C56-YS93	1426	1426.12	1426.121.con.0001	412871..413269	+	412871	413269	399	132	CDS	fig|1426.121.peg.407	PGF_03774796	PLF_1906945_00000757		Flagellar biosynthesis protein FliS
Parageobacillus thermoglucosidasius C56-YS93	1426	1426.12	1426.121.con.0001	413269..413622	+	413269	413622	354	117	CDS	fig|1426.121.peg.408	PGF_01757200	PLF_1906945_00003021		hypothetical protein
Parageobacillus thermoglucosidasius C56-YS93	1426	1426.12	1426.121.con.0001	413622..413750	+	413622	413750	129	42	CDS	fig|1426.121.peg.409				hypothetical protein
Parageobacillus thermoglucosidasius C56-YS93	1426	1426.12	1426.121.con.0001	413815..414366	+	413815	414366	552	183	CDS	fig|1426.121.peg.410	PGF_01382519	PLF_1906945_00001330		Ribosome hibernation promoting factor Hpf
Parageobacillus thermoglucosidasius C56-YS93	1426	1426.12	1426.121.con.0001	414404..414706	+	414404	414706	303	100	CDS	fig|1426.121.peg.411	PGF_08225224	PLF_1906945_00002767		hypothetical protein
Parageobacillus thermoglucosidasius C56-YS93	1426	1426.12	1426.121.con.0001	414703..415059	+	414703	415059	357	118	CDS	fig|1426.121.peg.412	PGF_08225224	PLF_1906945_00003871		hypothetical protein
Parageobacillus thermoglucosidasius C56-YS93	1426	1426.12	1426.121.con.0001	415190..417703	+	415190	417703	2514	837	CDS	fig|1426.121.peg.413	PGF_10049811	PLF_1906945_00000171		Protein translocase subunit SecA
Parageobacillus thermoglucosidasius C56-YS93	1426	1426.12	1426.121.con.0001	417937..418920	+	417937	418920	984	327	CDS	fig|1426.121.peg.414	PGF_00696203	PLF_1906945_00001120		Peptide chain release factor 2 @ programmed frameshift-containing
Parageobacillus thermoglucosidasius C56-YS93	1426	1426.12	1426.121.con.0001	complement(419039..419161)	-	419039	419161	123	40	CDS	fig|1426.121.peg.415	PGF_01759586			hypothetical protein
Parageobacillus thermoglucosidasius C56-YS93	1426	1426.12	1426.121.con.0001	419249..420109	+	419249	420109	861	286	CDS	fig|1426.121.peg.416	PGF_00409415	PLF_1906945_00001632		UPF0750 membrane protein YvjA
Parageobacillus thermoglucosidasius C56-YS93	1426	1426.12	1426.121.con.0001	420173..420499	+	420173	420499	327	108	CDS	fig|1426.121.peg.417	PGF_00735847	PLF_1906945_00000576		Cytochrome c-551
Parageobacillus thermoglucosidasius C56-YS93	1426	1426.12	1426.121.con.0001	420693..421379	+	420693	421379	687	228	CDS	fig|1426.121.peg.418	PGF_06857975	PLF_1906945_00000509		Cell-division-associated, ABC-transporter-like signaling protein FtsE
Parageobacillus thermoglucosidasius C56-YS93	1426	1426.12	1426.121.con.0001	421396..422262	+	421396	422262	867	288	CDS	fig|1426.121.peg.419	PGF_03701810	PLF_1906945_00000510		Cell-division-associated, ABC-transporter-like signaling protein FtsX
Parageobacillus thermoglucosidasius C56-YS93	1426	1426.12	1426.121.con.0001	422311..423609	+	422311	423609	1299	432	CDS	fig|1426.121.peg.420	PGF_08225224	PLF_1906945_00003249		hypothetical protein
Parageobacillus thermoglucosidasius C56-YS93	1426	1426.12	1426.121.con.0001	423829..424230	+	423829	424230	402	133	CDS	fig|1426.121.peg.421	PGF_00020059	PLF_1906945_00000985		Membrane protein, distant similarity to thiosulphate:quinone oxidoreductase DoxD
Parageobacillus thermoglucosidasius C56-YS93	1426	1426.12	1426.121.con.0001	424255..424959	+	424255	424959	705	234	CDS	fig|1426.121.peg.422	PGF_08462977	PLF_1906945_00001170		Pirin
Parageobacillus thermoglucosidasius C56-YS93	1426	1426.12	1426.121.con.0001	425229..426671	+	425229	426671	1443	480	CDS	fig|1426.121.peg.423	PGF_00549302	PLF_1906945_00000486		Carboxyl-terminal protease (EC 3.4.21.102)
Parageobacillus thermoglucosidasius C56-YS93	1426	1426.12	1426.121.con.0001	complement(426711..427109)	-	426711	427109	399	132	CDS	fig|1426.121.peg.424	PGF_01757820	PLF_1906945_00003365		hypothetical protein
Parageobacillus thermoglucosidasius C56-YS93	1426	1426.12	1426.121.con.0001	complement(427106..428098)	-	427106	428098	993	330	CDS	fig|1426.121.peg.425	PGF_02622010	PLF_1906945_00002070		Uncharacterized glycosyltransferase YkoT
Parageobacillus thermoglucosidasius C56-YS93	1426	1426.12	1426.121.con.0001	complement(428116..429792)	-	428116	429792	1677	558	CDS	fig|1426.121.peg.426	PGF_00216951	PLF_1906945_00000017		Uncharacterized membrane protein YkoS
Parageobacillus thermoglucosidasius C56-YS93	1426	1426.12	1426.121.con.0001	complement(429955..430443)	-	429955	430443	489	162	CDS	fig|1426.121.peg.427	PGF_00232324	PLF_1906945_00002670		Chromosome-anchoring protein RacA
Parageobacillus thermoglucosidasius C56-YS93	1426	1426.12	1426.121.con.0001	430452..432232	+	430452	432232	1781		repeat_region	fig|1426.121.repeat.14				repeat region
Parageobacillus thermoglucosidasius C56-YS93	1426	1426.12	1426.121.con.0001	complement(430545..430676)	-	430545	430676	132	43	CDS	fig|1426.121.peg.428	PGF_05289859	PLF_1906945_00003621		hypothetical protein
Parageobacillus thermoglucosidasius C56-YS93	1426	1426.12	1426.121.con.0001	complement(430834..432111)	-	430834	432111	1278	425	CDS	fig|1426.121.peg.429	PGF_00061350	PLF_1906945_00000025		Transposase
Parageobacillus thermoglucosidasius C56-YS93	1426	1426.12	1426.121.con.0001	432283..432405	+	432283	432405	123	40	CDS	fig|1426.121.peg.430	PGF_10514067	PLF_1906945_00003480		hypothetical protein
Parageobacillus thermoglucosidasius C56-YS93	1426	1426.12	1426.121.con.0001	432447..433634	+	432447	433634	1188	395	CDS	fig|1426.121.peg.431	PGF_03742550	PLF_1906945_00000506		Cell division topological determinant MinJ
Parageobacillus thermoglucosidasius C56-YS93	1426	1426.12	1426.121.con.0001	433650..433871	+	433650	433871	222	73	CDS	fig|1426.121.peg.432	PGF_02162834	PLF_1906945_00001211		Protein CsbA
Parageobacillus thermoglucosidasius C56-YS93	1426	1426.12	1426.121.con.0001	433878..433994	+	433878	433994	117	38	CDS	fig|1426.121.peg.433	PGF_01760399	PLF_1906945_00004010		hypothetical protein
Parageobacillus thermoglucosidasius C56-YS93	1426	1426.12	1426.121.con.0001	434029..436008	+	434029	436008	1980	659	CDS	fig|1426.121.peg.434	PGF_00950554	PLF_1906945_00000694		Excinuclease ABC subunit B
Parageobacillus thermoglucosidasius C56-YS93	1426	1426.12	1426.121.con.0001	436013..438877	+	436013	438877	2865	954	CDS	fig|1426.121.peg.435	PGF_04041316	PLF_1906945_00000693		Excinuclease ABC subunit A
Parageobacillus thermoglucosidasius C56-YS93	1426	1426.12	1426.121.con.0001	438963..439289	+	438963	439289	327	108	CDS	fig|1426.121.peg.436	PGF_08225224	PLF_1906945_00002820		hypothetical protein
Parageobacillus thermoglucosidasius C56-YS93	1426	1426.12	1426.121.con.0001	439312..440388	+	439312	440388	1077	358	CDS	fig|1426.121.peg.437	PGF_00365808	PLF_1906945_00002601		hypothetical protein
Parageobacillus thermoglucosidasius C56-YS93	1426	1426.12	1426.121.con.0001	440429..440788	+	440429	440788	360	119	CDS	fig|1426.121.peg.438	PGF_00809034	PLF_1906945_00001678		Uncharacterized membrane protein YvlD
Parageobacillus thermoglucosidasius C56-YS93	1426	1426.12	1426.121.con.0001	440906..441841	+	440906	441841	936	311	CDS	fig|1426.121.peg.439	PGF_04645019	PLF_1906945_00000847		HPr kinase/phosphorylase
Parageobacillus thermoglucosidasius C56-YS93	1426	1426.12	1426.121.con.0001	441864..442673	+	441864	442673	810	269	CDS	fig|1426.121.peg.440	PGF_05621995	PLF_1906945_00000169		Prolipoprotein diacylglyceryl transferase
Parageobacillus thermoglucosidasius C56-YS93	1426	1426.12	1426.121.con.0001	442692..443192	+	442692	443192	501	166	CDS	fig|1426.121.peg.441	PGF_00026391	PLF_1906945_00000163		Nucleoside binding-domain containing protein YvoD
Parageobacillus thermoglucosidasius C56-YS93	1426	1426.12	1426.121.con.0001	443177..443629	+	443177	443629	453	150	CDS	fig|1426.121.peg.442	PGF_00026391	PLF_1906945_00000163		Nucleoside binding-domain containing protein YvoD
Parageobacillus thermoglucosidasius C56-YS93	1426	1426.12	1426.121.con.0001	443626..444273	+	443626	444273	648	215	CDS	fig|1426.121.peg.443	PGF_00045930	PLF_1906945_00001260	['GO:0004427|inorganic diphosphatase activity']	Pyrophosphatase PpaX (EC 3.6.1.1)
Parageobacillus thermoglucosidasius C56-YS93	1426	1426.12	1426.121.con.0001	444270..444779	+	444270	444779	510	169	CDS	fig|1426.121.peg.444	PGF_00039997	PLF_1906945_00001238		Putative acetyltransferase YvoF
Parageobacillus thermoglucosidasius C56-YS93	1426	1426.12	1426.121.con.0001	445048..445440	+	445048	445440	393	130	CDS	fig|1426.121.peg.445	PGF_08116657	PLF_1906945_00003934		hypothetical protein
Parageobacillus thermoglucosidasius C56-YS93	1426	1426.12	1426.121.con.0001	445458..445913	+	445458	445913	456	151	CDS	fig|1426.121.peg.446	PGF_08116657	PLF_1906945_00002463		hypothetical protein
Parageobacillus thermoglucosidasius C56-YS93	1426	1426.12	1426.121.con.0001	446023..447204	+	446023	447204	1182	393	CDS	fig|1426.121.peg.447	PGF_02224568	PLF_1906945_00000325	['GO:0003879|ATP phosphoribosyltransferase activity']	ATP phosphoribosyltransferase regulatory subunit (EC 2.4.2.17)
Parageobacillus thermoglucosidasius C56-YS93	1426	1426.12	1426.121.con.0001	447208..447828	+	447208	447828	621	206	CDS	fig|1426.121.peg.448	PGF_03287477	PLF_1906945_00000324	['GO:0003879|ATP phosphoribosyltransferase activity']	ATP phosphoribosyltransferase (EC 2.4.2.17) => HisGs
Parageobacillus thermoglucosidasius C56-YS93	1426	1426.12	1426.121.con.0001	447843..449111	+	447843	449111	1269	422	CDS	fig|1426.121.peg.449	PGF_05760069	PLF_1906945_00000865	['GO:0004399|histidinol dehydrogenase activity']	Histidinol dehydrogenase (EC 1.1.1.23)
Parageobacillus thermoglucosidasius C56-YS93	1426	1426.12	1426.121.con.0001	449125..449712	+	449125	449712	588	195	CDS	fig|1426.121.peg.450	PGF_00013803	PLF_1906945_00000883	['GO:0004424|imidazoleglycerol-phosphate dehydratase activity']	Imidazoleglycerol-phosphate dehydratase (EC 4.2.1.19)
Parageobacillus thermoglucosidasius C56-YS93	1426	1426.12	1426.121.con.0001	449715..450350	+	449715	450350	636	211	CDS	fig|1426.121.peg.451	PGF_04867467	PLF_1906945_00000881		Imidazole glycerol phosphate synthase amidotransferase subunit HisH
Parageobacillus thermoglucosidasius C56-YS93	1426	1426.12	1426.121.con.0001	450350..451087	+	450350	451087	738	245	CDS	fig|1426.121.peg.452	PGF_00033946	PLF_1906945_00001160	['GO:0003949|1-(5-phosphoribosyl)-5-[(5-phosphoribosylamino)methylideneamino]imidazole-4-carboxamide isomerase activity']	Phosphoribosylformimino-5-aminoimidazole carboxamide ribotide isomerase (EC 5.3.1.16)
Parageobacillus thermoglucosidasius C56-YS93	1426	1426.12	1426.121.con.0001	451084..451842	+	451084	451842	759	252	CDS	fig|1426.121.peg.453	PGF_02011760	PLF_1906945_00000882		Imidazole glycerol phosphate synthase cyclase subunit
Parageobacillus thermoglucosidasius C56-YS93	1426	1426.12	1426.121.con.0001	451839..452471	+	451839	452471	633	210	CDS	fig|1426.121.peg.454	PGF_02658061	PLF_1906945_00001156	['GO:0004635|phosphoribosyl-AMP cyclohydrolase activity', 'GO:0004636|phosphoribosyl-ATP diphosphatase activity']	Phosphoribosyl-AMP cyclohydrolase (EC 3.5.4.19) / Phosphoribosyl-ATP pyrophosphatase (EC 3.6.1.31)
Parageobacillus thermoglucosidasius C56-YS93	1426	1426.12	1426.121.con.0001	452582..454060	+	452582	454060	1479	492	CDS	fig|1426.121.peg.455	PGF_00806303	PLF_1906945_00001498		TPR repeat-containing protein YvcD
Parageobacillus thermoglucosidasius C56-YS93	1426	1426.12	1426.121.con.0001	454137..455084	+	454137	455084	948	315	CDS	fig|1426.121.peg.456	PGF_01625234	PLF_1906945_00001514	['GO:0004791|thioredoxin-disulfide reductase activity']	Thioredoxin reductase (EC 1.8.1.9)
Parageobacillus thermoglucosidasius C56-YS93	1426	1426.12	1426.121.con.0001	455337..455804	+	455337	455804	468	155	CDS	fig|1426.121.peg.457	PGF_00023476	PLF_1906945_00001029	['GO:0004787|thiamine-pyrophosphatase activity', 'GO:0004787|8-oxo-7,8-dihydroguanosine triphosphate pyrophosphatase activity', 'GO:0004787|UDP-2,3-diacylglucosamine hydrolase activity', "GO:0004787|bis(5'-nucleosyl)-tetraphosphatase activity", 'GO:0004787|dATP pyrophosphohydrolase activity', 'GO:0004787|pyrophosphatase activity', 'GO:0004787|dihydroneopterin monophosphate phosphatase activity', 'GO:0004787|dihydroneopterin triphosphate pyrophosphohydrolase activity', 'GO:0004787|dITP diphosphatase activity', 'GO:0004787|dTTP diphosphatase activity', 'GO:0004787|XTP diphosphatase activity', "GO:0004787|ATP-dependent 5'-3' DNA helicase activity", 'GO:0004787|phosphocholine hydrolase activity']	Mutator MutT protein (7,8-dihydro-8-oxoguanine-triphosphatase) (EC 3.6.1.-)
Parageobacillus thermoglucosidasius C56-YS93	1426	1426.12	1426.121.con.0001	455823..456716	+	455823	456716	894	297	CDS	fig|1426.121.peg.458	PGF_03788368	PLF_1906945_00001282		RNase adapter protein RapZ
Parageobacillus thermoglucosidasius C56-YS93	1426	1426.12	1426.121.con.0001	456713..457696	+	456713	457696	984	327	CDS	fig|1426.121.peg.459	PGF_08005402	PLF_1906945_00000712		FIG002813: LPPG:FO 2-phospho-L-lactate transferase like, CofD-like
Parageobacillus thermoglucosidasius C56-YS93	1426	1426.12	1426.121.con.0001	457717..458679	+	457717	458679	963	320	CDS	fig|1426.121.peg.460	PGF_00425738	PLF_1906945_00000707		Sporulation transcription regulator WhiA
Parageobacillus thermoglucosidasius C56-YS93	1426	1426.12	1426.121.con.0001	458697..458954	+	458697	458954	258	85	CDS	fig|1426.121.peg.461	PGF_06103095	PLF_1906945_00000491		Catabolite repression HPr-like protein Crh
Parageobacillus thermoglucosidasius C56-YS93	1426	1426.12	1426.121.con.0001	complement(459006..459596)	-	459006	459596	591	196	CDS	fig|1426.121.peg.462	PGF_00285620	PLF_1906945_00000335		ATP-dependent Clp protease proteolytic subunit ClpP (EC 3.4.21.92)
Parageobacillus thermoglucosidasius C56-YS93	1426	1426.12	1426.121.con.0001	459825..459896	+	459825	459896	72		tRNA	fig|1426.121.rna.41				tRNA-Arg-CCG
Parageobacillus thermoglucosidasius C56-YS93	1426	1426.12	1426.121.con.0001	460262..461575	+	460262	461575	1314	437	CDS	fig|1426.121.peg.463	PGF_00046403	PLF_1906945_00001275		RNA polymerase sigma-54 factor RpoN
Parageobacillus thermoglucosidasius C56-YS93	1426	1426.12	1426.121.con.0001	461582..461827	+	461582	461827	246	81	CDS	fig|1426.121.peg.464	PGF_02795771	PLF_1906945_00000823		Glutaredoxin-like domain-containing protein PA3033
Parageobacillus thermoglucosidasius C56-YS93	1426	1426.12	1426.121.con.0001	461956..462975	+	461956	462975	1020	339	CDS	fig|1426.121.peg.465	PGF_00417381	PLF_1906945_00000511		Central glycolytic genes regulator
Parageobacillus thermoglucosidasius C56-YS93	1426	1426.12	1426.121.con.0001	463020..464027	+	463020	464027	1008	335	CDS	fig|1426.121.peg.466	PGF_00024478	PLF_1906945_00001047	['GO:0004365|glyceraldehyde-3-phosphate dehydrogenase (NAD+) (phosphorylating) activity']	NAD-dependent glyceraldehyde-3-phosphate dehydrogenase (EC 1.2.1.12)
Parageobacillus thermoglucosidasius C56-YS93	1426	1426.12	1426.121.con.0001	464153..465337	+	464153	465337	1185	394	CDS	fig|1426.121.peg.467	PGF_02277678	PLF_1906945_00001152	['GO:0004618|phosphoglycerate kinase activity']	Phosphoglycerate kinase (EC 2.7.2.3)
Parageobacillus thermoglucosidasius C56-YS93	1426	1426.12	1426.121.con.0001	465375..466136	+	465375	466136	762	253	CDS	fig|1426.121.peg.468	PGF_04574228	PLF_1906945_00001581	['GO:0004807|triose-phosphate isomerase activity']	Triosephosphate isomerase (EC 5.3.1.1)
Parageobacillus thermoglucosidasius C56-YS93	1426	1426.12	1426.121.con.0001	466129..467667	+	466129	467667	1539	512	CDS	fig|1426.121.peg.469	PGF_00021217	PLF_1906945_00000243		2,3-bisphosphoglycerate-independent phosphoglycerate mutase (EC 5.4.2.12)
Parageobacillus thermoglucosidasius C56-YS93	1426	1426.12	1426.121.con.0001	467686..468978	+	467686	468978	1293	430	CDS	fig|1426.121.peg.470	PGF_02516909	PLF_1906945_00000682	['GO:0004634|phosphopyruvate hydratase activity']	Enolase (EC 4.2.1.11)
Parageobacillus thermoglucosidasius C56-YS93	1426	1426.12	1426.121.con.0001	469902..470105	+	469902	470105	204	67	CDS	fig|1426.121.peg.471		PLF_1906945_00003705		hypothetical protein
Parageobacillus thermoglucosidasius C56-YS93	1426	1426.12	1426.121.con.0001	470243..470476	+	470243	470476	234	77	CDS	fig|1426.121.peg.472	PGF_10456344	PLF_1906945_00001220		Protein translocase membrane subunit SecG
Parageobacillus thermoglucosidasius C56-YS93	1426	1426.12	1426.121.con.0001	470553..471293	+	470553	471293	741	246	CDS	fig|1426.121.peg.473	PGF_03120492	PLF_1906945_00000487	['GO:0052689|carboxylic ester hydrolase activity']	Carboxylesterase (EC 3.1.1.1)
Parageobacillus thermoglucosidasius C56-YS93	1426	1426.12	1426.121.con.0001	471321..473606	+	471321	473606	2286	761	CDS	fig|1426.121.peg.474	PGF_04962192	PLF_1906945_00000265		3'-to-5' exoribonuclease RNase R
Parageobacillus thermoglucosidasius C56-YS93	1426	1426.12	1426.121.con.0001	473698..474165	+	473698	474165	468	155	CDS	fig|1426.121.peg.475	PGF_00413554	PLF_1906945_00001919		tmRNA-binding protein SmpB
Parageobacillus thermoglucosidasius C56-YS93	1426	1426.12	1426.121.con.0001	474664..474831	+	474664	474831	168	55	CDS	fig|1426.121.peg.476	PGF_01759953	PLF_1906945_00004310		hypothetical protein
Parageobacillus thermoglucosidasius C56-YS93	1426	1426.12	1426.121.con.0001	475163..476452	+	475163	476452	1290	429	CDS	fig|1426.121.peg.477	PGF_02709485	PLF_1906945_00002869		EAL domain/GGDEF domain protein
Parageobacillus thermoglucosidasius C56-YS93	1426	1426.12	1426.121.con.0001	476822..477385	+	476822	477385	564	187	CDS	fig|1426.121.peg.478	PGF_08225224	PLF_1906945_00005183		Phage protein
Parageobacillus thermoglucosidasius C56-YS93	1426	1426.12	1426.121.con.0001	complement(477451..477597)	-	477451	477597	147	48	CDS	fig|1426.121.peg.479	PGF_01759587	PLF_1906945_00004237		hypothetical protein
Parageobacillus thermoglucosidasius C56-YS93	1426	1426.12	1426.121.con.0001	complement(477648..477794)	-	477648	477794	147	48	CDS	fig|1426.121.peg.480	PGF_01754504	PLF_1906945_00004002		hypothetical protein
Parageobacillus thermoglucosidasius C56-YS93	1426	1426.12	1426.121.con.0001	477822..478439	+	477822	478439	618	205	CDS	fig|1426.121.peg.481	PGF_00377543	PLF_1906945_00002329		hypothetical protein
Parageobacillus thermoglucosidasius C56-YS93	1426	1426.12	1426.121.con.0001	478439..479458	+	478439	479458	1020	339	CDS	fig|1426.121.peg.482	PGF_08225224	PLF_1906945_00003572		hypothetical protein
Parageobacillus thermoglucosidasius C56-YS93	1426	1426.12	1426.121.con.0001	479524..480525	+	479524	480525	1002	333	CDS	fig|1426.121.peg.483	PGF_00255685	PLF_1906945_00003153		hypothetical protein
Parageobacillus thermoglucosidasius C56-YS93	1426	1426.12	1426.121.con.0001	480561..480743	+	480561	480743	183	60	CDS	fig|1426.121.peg.484	PGF_01755593	PLF_1906945_00003956		hypothetical protein
Parageobacillus thermoglucosidasius C56-YS93	1426	1426.12	1426.121.con.0001	481017..481310	+	481017	481310	294	97	CDS	fig|1426.121.peg.485	PGF_00426902	PLF_1906945_00001943		6 kDa early secretory antigenic target ESAT-6 (EsxA)
Parageobacillus thermoglucosidasius C56-YS93	1426	1426.12	1426.121.con.0001	481390..481629	+	481390	481629	240	79	CDS	fig|1426.121.peg.486	PGF_00185984	PLF_1906945_00002112		hypothetical protein
Parageobacillus thermoglucosidasius C56-YS93	1426	1426.12	1426.121.con.0001	481663..483003	+	481663	483003	1341	446	CDS	fig|1426.121.peg.487	PGF_10445457	PLF_1906945_00002032		Putative secretion system component EssB/YukC
Parageobacillus thermoglucosidasius C56-YS93	1426	1426.12	1426.121.con.0001	483047..487486	+	483047	487486	4440	1479	CDS	fig|1426.121.peg.488	PGF_00006434	PLF_1906945_00001985		FtsK/SpoIIIE family protein, putative EssC/YukB component of Type VII secretion system
Parageobacillus thermoglucosidasius C56-YS93	1426	1426.12	1426.121.con.0001	487506..490292	+	487506	490292	2787	928	CDS	fig|1426.121.peg.489	PGF_00043857	PLF_1906945_00002031		Putative secretion accessory protein EsaA/YueB @ Bacteriophage SPP1 receptor
Parageobacillus thermoglucosidasius C56-YS93	1426	1426.12	1426.121.con.0001	490282..490773	+	490282	490773	492	163	CDS	fig|1426.121.peg.490	PGF_04314290	PLF_1906945_00000220		hypothetical protein
Parageobacillus thermoglucosidasius C56-YS93	1426	1426.12	1426.121.con.0001	490799..490915	+	490799	490915	117	38	CDS	fig|1426.121.peg.491				hypothetical protein
Parageobacillus thermoglucosidasius C56-YS93	1426	1426.12	1426.121.con.0001	490934..491245	+	490934	491245	312	103	CDS	fig|1426.121.peg.492	PGF_01757580	PLF_1906945_00002506		hypothetical protein
Parageobacillus thermoglucosidasius C56-YS93	1426	1426.12	1426.121.con.0001	491247..492542	+	491247	492542	1296	431	CDS	fig|1426.121.peg.493	PGF_10563253	PLF_1906945_00000003		Rhs-family protein
Parageobacillus thermoglucosidasius C56-YS93	1426	1426.12	1426.121.con.0001	492529..492756	+	492529	492756	228	75	CDS	fig|1426.121.peg.494	PGF_08128843	PLF_1906945_00010707		hypothetical protein
Parageobacillus thermoglucosidasius C56-YS93	1426	1426.12	1426.121.con.0001	complement(492890..493003)	-	492890	493003	114	37	CDS	fig|1426.121.peg.495				hypothetical protein
Parageobacillus thermoglucosidasius C56-YS93	1426	1426.12	1426.121.con.0001	complement(493184..493621)	-	493184	493621	438	145	CDS	fig|1426.121.peg.496	PGF_00219671	PLF_1906945_00002942		hypothetical protein
Parageobacillus thermoglucosidasius C56-YS93	1426	1426.12	1426.121.con.0001	complement(493791..494084)	-	493791	494084	294	97	CDS	fig|1426.121.peg.497	PGF_00219671	PLF_1906945_00002361		hypothetical protein
Parageobacillus thermoglucosidasius C56-YS93	1426	1426.12	1426.121.con.0001	complement(494221..494376)	-	494221	494376	156	51	CDS	fig|1426.121.peg.498				hypothetical protein
Parageobacillus thermoglucosidasius C56-YS93	1426	1426.12	1426.121.con.0001	complement(494458..494658)	-	494458	494658	201	66	CDS	fig|1426.121.peg.499	PGF_09978608	PLF_1906945_00000036		Transposase
Parageobacillus thermoglucosidasius C56-YS93	1426	1426.12	1426.121.con.0001	complement(494701..495288)	-	494701	495288	588	195	CDS	fig|1426.121.peg.500	PGF_01000105	PLF_1906945_00010947		Mobile element protein
Parageobacillus thermoglucosidasius C56-YS93	1426	1426.12	1426.121.con.0001	complement(495342..495626)	-	495342	495626	285	94	CDS	fig|1426.121.peg.501	PGF_08082462	PLF_1906945_00002350		hypothetical protein
Parageobacillus thermoglucosidasius C56-YS93	1426	1426.12	1426.121.con.0001	495884..496195	+	495884	496195	312	103	CDS	fig|1426.121.peg.502	PGF_01757580	PLF_1906945_00002506		hypothetical protein
Parageobacillus thermoglucosidasius C56-YS93	1426	1426.12	1426.121.con.0001	496197..497306	+	496197	497306	1110	369	CDS	fig|1426.121.peg.503	PGF_10563253	PLF_1906945_00000003		Rhs-family protein
Parageobacillus thermoglucosidasius C56-YS93	1426	1426.12	1426.121.con.0001	497316..497723	+	497316	497723	408	135	CDS	fig|1426.121.peg.504	PGF_03957994			hypothetical protein
Parageobacillus thermoglucosidasius C56-YS93	1426	1426.12	1426.121.con.0001	497973..498164	+	497973	498164	192	63	CDS	fig|1426.121.peg.505	PGF_12776685	PLF_1906945_00011391		hypothetical protein
Parageobacillus thermoglucosidasius C56-YS93	1426	1426.12	1426.121.con.0001	498165..498986	+	498165	498986	822	273	CDS	fig|1426.121.peg.506	PGF_10563253	PLF_1906945_00000003		Rhs-family protein
Parageobacillus thermoglucosidasius C56-YS93	1426	1426.12	1426.121.con.0001	499186..499467	+	499186	499467	282	93	CDS	fig|1426.121.peg.507		PLF_1906945_00004739		hypothetical protein
Parageobacillus thermoglucosidasius C56-YS93	1426	1426.12	1426.121.con.0001	complement(499600..499707)	-	499600	499707	108	35	CDS	fig|1426.121.peg.508				hypothetical protein
Parageobacillus thermoglucosidasius C56-YS93	1426	1426.12	1426.121.con.0001	499816..499932	+	499816	499932	117	38	CDS	fig|1426.121.peg.509				hypothetical protein
Parageobacillus thermoglucosidasius C56-YS93	1426	1426.12	1426.121.con.0001	499951..501339	+	499951	501339	1389	462	CDS	fig|1426.121.peg.510	PGF_10563253	PLF_1906945_00000003		Rhs-family protein
Parageobacillus thermoglucosidasius C56-YS93	1426	1426.12	1426.121.con.0001	501356..501697	+	501356	501697	342	113	CDS	fig|1426.121.peg.511	PGF_05609098	PLF_1906945_00005473		hypothetical protein
Parageobacillus thermoglucosidasius C56-YS93	1426	1426.12	1426.121.con.0001	501812..502348	+	501812	502348	537		repeat_region	fig|1426.121.repeat.15				repeat region
Parageobacillus thermoglucosidasius C56-YS93	1426	1426.12	1426.121.con.0001	501916..502407	+	501916	502407	492	163	CDS	fig|1426.121.peg.512	PGF_01013498	PLF_1906945_00000009		Mobile element protein
Parageobacillus thermoglucosidasius C56-YS93	1426	1426.12	1426.121.con.0001	502350..504814	+	502350	504814	2465		repeat_region	fig|1426.121.repeat.16				repeat region
Parageobacillus thermoglucosidasius C56-YS93	1426	1426.12	1426.121.con.0001	502494..504023	+	502494	504023	1530	509	CDS	fig|1426.121.peg.513	PGF_09978608	PLF_1906945_00003809		Transposase
Parageobacillus thermoglucosidasius C56-YS93	1426	1426.12	1426.121.con.0001	503995..504735	+	503995	504735	741	246	CDS	fig|1426.121.peg.514	PGF_01000105	PLF_1906945_00000037		Mobile element protein
Parageobacillus thermoglucosidasius C56-YS93	1426	1426.12	1426.121.con.0001	504835..505770	+	504835	505770	936		repeat_region	fig|1426.121.repeat.17				repeat region
Parageobacillus thermoglucosidasius C56-YS93	1426	1426.12	1426.121.con.0001	504841..505575	+	504841	505575	735	244	CDS	fig|1426.121.peg.515	PGF_01013498	PLF_1906945_00000009		Mobile element protein
Parageobacillus thermoglucosidasius C56-YS93	1426	1426.12	1426.121.con.0001	506691..506949	+	506691	506949	259		repeat_region	fig|1426.121.repeat.18				repeat region
Parageobacillus thermoglucosidasius C56-YS93	1426	1426.12	1426.121.con.0001	506733..507209	+	506733	507209	477	158	CDS	fig|1426.121.peg.516	PGF_04429600	PLF_1906945_00004739		hypothetical protein
Parageobacillus thermoglucosidasius C56-YS93	1426	1426.12	1426.121.con.0001	507398..507517	+	507398	507517	120	39	CDS	fig|1426.121.peg.517				hypothetical protein
Parageobacillus thermoglucosidasius C56-YS93	1426	1426.12	1426.121.con.0001	507716..507841	+	507716	507841	126	41	CDS	fig|1426.121.peg.518	PGF_04085502	PLF_1906945_00005487		hypothetical protein
Parageobacillus thermoglucosidasius C56-YS93	1426	1426.12	1426.121.con.0001	507834..509245	+	507834	509245	1412		repeat_region	fig|1426.121.repeat.19				repeat region
Parageobacillus thermoglucosidasius C56-YS93	1426	1426.12	1426.121.con.0001	507913..508230	+	507913	508230	318	105	CDS	fig|1426.121.peg.519	PGF_00927066	PLF_1906945_00003525		Mobile element protein
Parageobacillus thermoglucosidasius C56-YS93	1426	1426.12	1426.121.con.0001	508221..509147	+	508221	509147	927	308	CDS	fig|1426.121.peg.520	PGF_00927066	PLF_1906945_00001020		Mobile element protein
Parageobacillus thermoglucosidasius C56-YS93	1426	1426.12	1426.121.con.0001	509367..509684	+	509367	509684	318	105	CDS	fig|1426.121.peg.521	PGF_00013375	PLF_1906945_00002882		Hypothetical protein, CF-38 family
Parageobacillus thermoglucosidasius C56-YS93	1426	1426.12	1426.121.con.0001	510142..510405	+	510142	510405	264	87	CDS	fig|1426.121.peg.522	PGF_10563253	PLF_1906945_00000003		Rhs-family protein
Parageobacillus thermoglucosidasius C56-YS93	1426	1426.12	1426.121.con.0001	510423..510905	+	510423	510905	483	160	CDS	fig|1426.121.peg.523	PGF_08225224	PLF_1906945_00005075		hypothetical protein
Parageobacillus thermoglucosidasius C56-YS93	1426	1426.12	1426.121.con.0001	510905..511144	+	510905	511144	240	79	CDS	fig|1426.121.peg.524	PGF_08225224	PLF_1906945_00004220		hypothetical protein
Parageobacillus thermoglucosidasius C56-YS93	1426	1426.12	1426.121.con.0001	511279..511491	+	511279	511491	213	70	CDS	fig|1426.121.peg.525	PGF_02832158	PLF_1906945_00003056		hypothetical protein
Parageobacillus thermoglucosidasius C56-YS93	1426	1426.12	1426.121.con.0001	511747..512469	+	511747	512469	723	240	CDS	fig|1426.121.peg.526	PGF_06453234	PLF_1906945_00007217		Putative toxin component near putative ESAT-related proteins, repetitive
Parageobacillus thermoglucosidasius C56-YS93	1426	1426.12	1426.121.con.0001	512450..513464	+	512450	513464	1015		repeat_region	fig|1426.121.repeat.20				repeat region
Parageobacillus thermoglucosidasius C56-YS93	1426	1426.12	1426.121.con.0001	complement(512466..513356)	-	512466	513356	891	296	CDS	fig|1426.121.peg.527	PGF_00022180	PLF_1906945_00000002		Mobile element protein
Parageobacillus thermoglucosidasius C56-YS93	1426	1426.12	1426.121.con.0001	513424..513588	+	513424	513588	165	54	CDS	fig|1426.121.peg.528				hypothetical protein
Parageobacillus thermoglucosidasius C56-YS93	1426	1426.12	1426.121.con.0001	513615..513989	+	513615	513989	375	124	CDS	fig|1426.121.peg.529	PGF_01752971	PLF_1906945_00005203		hypothetical protein
Parageobacillus thermoglucosidasius C56-YS93	1426	1426.12	1426.121.con.0001	514132..514998	+	514132	514998	867	288	CDS	fig|1426.121.peg.530	PGF_10563253	PLF_1906945_00000003		Rhs-family protein
Parageobacillus thermoglucosidasius C56-YS93	1426	1426.12	1426.121.con.0001	514948..517410	+	514948	517410	2463		repeat_region	fig|1426.121.repeat.21				repeat region
Parageobacillus thermoglucosidasius C56-YS93	1426	1426.12	1426.121.con.0001	complement(515028..515768)	-	515028	515768	741	246	CDS	fig|1426.121.peg.531	PGF_01000105	PLF_1906945_00000037		Mobile element protein
Parageobacillus thermoglucosidasius C56-YS93	1426	1426.12	1426.121.con.0001	complement(515740..517269)	-	515740	517269	1530	509	CDS	fig|1426.121.peg.532	PGF_09978608	PLF_1906945_00003809		Transposase
Parageobacillus thermoglucosidasius C56-YS93	1426	1426.12	1426.121.con.0001	517534..517716	+	517534	517716	183	60	CDS	fig|1426.121.peg.533	PGF_11555362			hypothetical protein
Parageobacillus thermoglucosidasius C56-YS93	1426	1426.12	1426.121.con.0001	517719..518153	+	517719	518153	435	144	CDS	fig|1426.121.peg.534	PGF_01757721	PLF_1906945_00004260		hypothetical protein
Parageobacillus thermoglucosidasius C56-YS93	1426	1426.12	1426.121.con.0001	518445..518857	+	518445	518857	413		repeat_region	fig|1426.121.repeat.22				repeat region
Parageobacillus thermoglucosidasius C56-YS93	1426	1426.12	1426.121.con.0001	complement(518531..518674)	-	518531	518674	144	47	CDS	fig|1426.121.peg.535				hypothetical protein
Parageobacillus thermoglucosidasius C56-YS93	1426	1426.12	1426.121.con.0001	518944..520383	+	518944	520383	1440		repeat_region	fig|1426.121.repeat.23				repeat region
Parageobacillus thermoglucosidasius C56-YS93	1426	1426.12	1426.121.con.0001	519054..520223	+	519054	520223	1170	389	CDS	fig|1426.121.peg.536	PGF_01000105	PLF_1906945_00000001		Mobile element protein
Parageobacillus thermoglucosidasius C56-YS93	1426	1426.12	1426.121.con.0001	520384..521390	+	520384	521390	1007		repeat_region	fig|1426.121.repeat.24				repeat region
Parageobacillus thermoglucosidasius C56-YS93	1426	1426.12	1426.121.con.0001	520488..520724	+	520488	520724	237	78	CDS	fig|1426.121.peg.537	PGF_08082462	PLF_1906945_00002350		hypothetical protein
Parageobacillus thermoglucosidasius C56-YS93	1426	1426.12	1426.121.con.0001	520772..520891	+	520772	520891	120	39	CDS	fig|1426.121.peg.538	PGF_01000105	PLF_1906945_00004437		Mobile element protein
Parageobacillus thermoglucosidasius C56-YS93	1426	1426.12	1426.121.con.0001	520954..521421	+	520954	521421	468	155	CDS	fig|1426.121.peg.539	PGF_01000105	PLF_1906945_00010947		Mobile element protein
Parageobacillus thermoglucosidasius C56-YS93	1426	1426.12	1426.121.con.0001	complement(521442..521549)	-	521442	521549	108	35	CDS	fig|1426.121.peg.540				hypothetical protein
Parageobacillus thermoglucosidasius C56-YS93	1426	1426.12	1426.121.con.0001	521792..522091	+	521792	522091	300	99	CDS	fig|1426.121.peg.541	PGF_01757580	PLF_1906945_00002506		hypothetical protein
Parageobacillus thermoglucosidasius C56-YS93	1426	1426.12	1426.121.con.0001	522102..523223	+	522102	523223	1122	373	CDS	fig|1426.121.peg.542	PGF_10563253	PLF_1906945_00000003		Rhs-family protein
Parageobacillus thermoglucosidasius C56-YS93	1426	1426.12	1426.121.con.0001	523240..523641	+	523240	523641	402	133	CDS	fig|1426.121.peg.543	PGF_01752953	PLF_1906945_00006528		hypothetical protein
Parageobacillus thermoglucosidasius C56-YS93	1426	1426.12	1426.121.con.0001	523843..524145	+	523843	524145	303	100	CDS	fig|1426.121.peg.544	PGF_01752971	PLF_1906945_00005203		hypothetical protein
Parageobacillus thermoglucosidasius C56-YS93	1426	1426.12	1426.121.con.0001	524288..524404	+	524288	524404	117	38	CDS	fig|1426.121.peg.545				hypothetical protein
Parageobacillus thermoglucosidasius C56-YS93	1426	1426.12	1426.121.con.0001	524404..525171	+	524404	525171	768	255	CDS	fig|1426.121.peg.546	PGF_10563253	PLF_1906945_00000003		Rhs-family protein
Parageobacillus thermoglucosidasius C56-YS93	1426	1426.12	1426.121.con.0001	525171..525521	+	525171	525521	351	116	CDS	fig|1426.121.peg.547	PGF_08225224	PLF_1906945_00004220		hypothetical protein
Parageobacillus thermoglucosidasius C56-YS93	1426	1426.12	1426.121.con.0001	525645..525758	+	525645	525758	114	37	CDS	fig|1426.121.peg.548				hypothetical protein
Parageobacillus thermoglucosidasius C56-YS93	1426	1426.12	1426.121.con.0001	526014..526472	+	526014	526472	459	152	CDS	fig|1426.121.peg.549	PGF_08225224	PLF_1906945_00002795		hypothetical protein
Parageobacillus thermoglucosidasius C56-YS93	1426	1426.12	1426.121.con.0001	526434..526896	+	526434	526896	463		repeat_region	fig|1426.121.repeat.25				repeat region
Parageobacillus thermoglucosidasius C56-YS93	1426	1426.12	1426.121.con.0001	526515..526802	+	526515	526802	288	95	CDS	fig|1426.121.peg.550	PGF_00787285	PLF_1906945_00000064		Mobile element protein
Parageobacillus thermoglucosidasius C56-YS93	1426	1426.12	1426.121.con.0001	526841..527698	+	526841	527698	858	285	CDS	fig|1426.121.peg.551	PGF_09978608	PLF_1906945_00000040		Transposase
Parageobacillus thermoglucosidasius C56-YS93	1426	1426.12	1426.121.con.0001	526959..527498	+	526959	527498	540		repeat_region	fig|1426.121.repeat.26				repeat region
Parageobacillus thermoglucosidasius C56-YS93	1426	1426.12	1426.121.con.0001	527651..527834	+	527651	527834	184		repeat_region	fig|1426.121.repeat.27				repeat region
Parageobacillus thermoglucosidasius C56-YS93	1426	1426.12	1426.121.con.0001	527974..528309	+	527974	528309	336	111	CDS	fig|1426.121.peg.552	PGF_08225224	PLF_1906945_00002795		hypothetical protein
Parageobacillus thermoglucosidasius C56-YS93	1426	1426.12	1426.121.con.0001	528314..528796	+	528314	528796	483	160	CDS	fig|1426.121.peg.553	PGF_00332420	PLF_1906945_00003270		hypothetical protein
Parageobacillus thermoglucosidasius C56-YS93	1426	1426.12	1426.121.con.0001	529667..529900	+	529667	529900	234	77	CDS	fig|1426.121.peg.554	PGF_08225224	PLF_1906945_00011394		hypothetical protein
Parageobacillus thermoglucosidasius C56-YS93	1426	1426.12	1426.121.con.0001	529897..530112	+	529897	530112	216	71	CDS	fig|1426.121.peg.555	PGF_08225224	PLF_1906945_00003897		hypothetical protein
Parageobacillus thermoglucosidasius C56-YS93	1426	1426.12	1426.121.con.0001	530148..530549	+	530148	530549	402	133	CDS	fig|1426.121.peg.556	PGF_08225224	PLF_1906945_00005285		hypothetical protein
Parageobacillus thermoglucosidasius C56-YS93	1426	1426.12	1426.121.con.0001	530551..530928	+	530551	530928	378	125	CDS	fig|1426.121.peg.557	PGF_05181222	PLF_1906945_00004746		hypothetical protein
Parageobacillus thermoglucosidasius C56-YS93	1426	1426.12	1426.121.con.0001	531035..531302	+	531035	531302	268		repeat_region	fig|1426.121.repeat.28				repeat region
Parageobacillus thermoglucosidasius C56-YS93	1426	1426.12	1426.121.con.0001	531141..532322	+	531141	532322	1182	393	CDS	fig|1426.121.peg.558	PGF_01000105	PLF_1906945_00000001		Mobile element protein
Parageobacillus thermoglucosidasius C56-YS93	1426	1426.12	1426.121.con.0001	532437..534874	+	532437	534874	2438		repeat_region	fig|1426.121.repeat.29				repeat region
Parageobacillus thermoglucosidasius C56-YS93	1426	1426.12	1426.121.con.0001	complement(532508..533227)	-	532508	533227	720	239	CDS	fig|1426.121.peg.559	PGF_01000105	PLF_1906945_00002006		Mobile element protein
Parageobacillus thermoglucosidasius C56-YS93	1426	1426.12	1426.121.con.0001	complement(533215..534732)	-	533215	534732	1518	505	CDS	fig|1426.121.peg.560	PGF_08225224	PLF_1906945_00002769		hypothetical protein
Parageobacillus thermoglucosidasius C56-YS93	1426	1426.12	1426.121.con.0001	535273..535521	+	535273	535521	249	82	CDS	fig|1426.121.peg.561	PGF_00416681	PLF_1906945_00003090		Cassette chromosome recombinase B
Parageobacillus thermoglucosidasius C56-YS93	1426	1426.12	1426.121.con.0001	535630..536136	+	535630	536136	507	168	CDS	fig|1426.121.peg.562	PGF_00646257	PLF_1906945_00003202		Transposase
Parageobacillus thermoglucosidasius C56-YS93	1426	1426.12	1426.121.con.0001	536177..536770	+	536177	536770	594		repeat_region	fig|1426.121.repeat.30				repeat region
Parageobacillus thermoglucosidasius C56-YS93	1426	1426.12	1426.121.con.0001	536517..536765	+	536517	536765	249	82	CDS	fig|1426.121.peg.563	PGF_08225224	PLF_1906945_00002244		hypothetical protein
Parageobacillus thermoglucosidasius C56-YS93	1426	1426.12	1426.121.con.0001	537188..537388	+	537188	537388	201	66	CDS	fig|1426.121.peg.564	PGF_09978608	PLF_1906945_00000036		Transposase
Parageobacillus thermoglucosidasius C56-YS93	1426	1426.12	1426.121.con.0001	537606..537848	+	537606	537848	243	80	CDS	fig|1426.121.peg.565	PGF_00166388	PLF_1906945_00003568		Uncharacterized protein YuzF
Parageobacillus thermoglucosidasius C56-YS93	1426	1426.12	1426.121.con.0001	537910..538806	+	537910	538806	897	298	CDS	fig|1426.121.peg.566	PGF_00798173	PLF_1906945_00003132	['GO:0004096|catalase activity']	Manganese catalase (EC 1.11.1.6)
Parageobacillus thermoglucosidasius C56-YS93	1426	1426.12	1426.121.con.0001	complement(539013..540479)	-	539013	540479	1467	488	CDS	fig|1426.121.peg.567	PGF_02995555	PLF_1906945_00001967	['GO:0004096|catalase activity']	Catalase KatE (EC 1.11.1.6)
Parageobacillus thermoglucosidasius C56-YS93	1426	1426.12	1426.121.con.0001	complement(540611..541510)	-	540611	541510	900	299	CDS	fig|1426.121.peg.568	PGF_07987589	PLF_1906945_00002057		Transcriptional regulator, LysR family
Parageobacillus thermoglucosidasius C56-YS93	1426	1426.12	1426.121.con.0001	541716..543191	+	541716	543191	1476	491	CDS	fig|1426.121.peg.569	PGF_00701895	PLF_1906945_00001940	['GO:0052881|4-hydroxyphenylacetate 3-monooxygenase activity']	4-hydroxyphenylacetate 3-monooxygenase (EC 1.14.14.9)
Parageobacillus thermoglucosidasius C56-YS93	1426	1426.12	1426.121.con.0001	543217..544200	+	543217	544200	984	327	CDS	fig|1426.121.peg.570	PGF_00072335	PLF_1906945_00001937	['GO:0008687|3,4-dihydroxyphenylacetate 2,3-dioxygenase activity']	3,4-dihydroxyphenylacetate 2,3-dioxygenase (EC 1.13.11.15)
Parageobacillus thermoglucosidasius C56-YS93	1426	1426.12	1426.121.con.0001	544358..544516	+	544358	544516	159	52	CDS	fig|1426.121.peg.571				hypothetical protein
Parageobacillus thermoglucosidasius C56-YS93	1426	1426.12	1426.121.con.0001	544519..545019	+	544519	545019	501	166	CDS	fig|1426.121.peg.572	PGF_02541367	PLF_1906945_00002012		NADH-FMN oxidoreductase
Parageobacillus thermoglucosidasius C56-YS93	1426	1426.12	1426.121.con.0001	545310..546227	+	545310	546227	918	305	CDS	fig|1426.121.peg.573	PGF_07894470	PLF_1906945_00001975		Dihydrodipicolinate synthase family
Parageobacillus thermoglucosidasius C56-YS93	1426	1426.12	1426.121.con.0001	546252..547067	+	546252	547067	816	271	CDS	fig|1426.121.peg.574	PGF_04792269	PLF_1906945_00002804		hypothetical protein
Parageobacillus thermoglucosidasius C56-YS93	1426	1426.12	1426.121.con.0001	547042..547779	+	547042	547779	738	245	CDS	fig|1426.121.peg.575	PGF_00777353	PLF_1906945_00002520	['GO:0000247|C-8 sterol isomerase activity', 'GO:0000247|delta5-delta2,4-dienoyl-CoA isomerase activity', 'GO:0000247|3-carboxymuconate cycloisomerase type II activity']	2-hydroxyhepta-2,4-diene-1,7-dioate isomerase (EC 5.3.3.-)
Parageobacillus thermoglucosidasius C56-YS93	1426	1426.12	1426.121.con.0001	547796..548182	+	547796	548182	387	128	CDS	fig|1426.121.peg.576	PGF_06629143	PLF_1906945_00001941	['GO:0008704|5-carboxymethyl-2-hydroxymuconate delta-isomerase activity']	5-carboxymethyl-2-hydroxymuconate delta-isomerase (EC 5.3.3.10)
Parageobacillus thermoglucosidasius C56-YS93	1426	1426.12	1426.121.con.0001	548205..549719	+	548205	549719	1515	504	CDS	fig|1426.121.peg.577	PGF_00426377	PLF_1906945_00001942	['GO:0018480|5-carboxymethyl-2-hydroxymuconic-semialdehyde dehydrogenase activity']	5-carboxymethyl-2-hydroxymuconate semialdehyde dehydrogenase (EC 1.2.1.60)
Parageobacillus thermoglucosidasius C56-YS93	1426	1426.12	1426.121.con.0001	549773..550417	+	549773	550417	645	214	CDS	fig|1426.121.peg.578	PGF_06916656	PLF_1906945_00002054		Transcriptional regulator, GntR family
Parageobacillus thermoglucosidasius C56-YS93	1426	1426.12	1426.121.con.0001	550642..551811	+	550642	551811	1170	389	CDS	fig|1426.121.peg.579	PGF_10343884	PLF_1906945_00001959		Branched-chain amino acid ABC transporter, substrate-binding protein LivJ (TC 3.A.1.4.1)
Parageobacillus thermoglucosidasius C56-YS93	1426	1426.12	1426.121.con.0001	551890..552771	+	551890	552771	882	293	CDS	fig|1426.121.peg.580	PGF_04375422	PLF_1906945_00001994		ABC transporter, permease protein 1 (cluster 4, leucine/isoleucine/valine/benzoate)
Parageobacillus thermoglucosidasius C56-YS93	1426	1426.12	1426.121.con.0001	552784..553848	+	552784	553848	1065	354	CDS	fig|1426.121.peg.581	PGF_03231750	PLF_1906945_00001962		Branched-chain amino acid ABC transporter, permease protein LivM (TC 3.A.1.4.1)
Parageobacillus thermoglucosidasius C56-YS93	1426	1426.12	1426.121.con.0001	553845..554621	+	553845	554621	777	258	CDS	fig|1426.121.peg.582	PGF_01726878	PLF_1906945_00001961		Branched-chain amino acid ABC transporter, ATP-binding protein LivG (TC 3.A.1.4.1)
Parageobacillus thermoglucosidasius C56-YS93	1426	1426.12	1426.121.con.0001	554622..555368	+	554622	555368	747	248	CDS	fig|1426.121.peg.583	PGF_00700305	PLF_1906945_00001960		Branched-chain amino acid ABC transporter, ATP-binding protein LivF (TC 3.A.1.4.1)
Parageobacillus thermoglucosidasius C56-YS93	1426	1426.12	1426.121.con.0001	complement(555487..556053)	-	555487	556053	567	188	CDS	fig|1426.121.peg.584	PGF_10460032	PLF_1906945_00001510	['GO:0004791|thioredoxin-disulfide reductase activity']	Thioredoxin reductase (EC 1.8.1.9)
Parageobacillus thermoglucosidasius C56-YS93	1426	1426.12	1426.121.con.0001	556197..556343	+	556197	556343	147	48	CDS	fig|1426.121.peg.585				hypothetical protein
Parageobacillus thermoglucosidasius C56-YS93	1426	1426.12	1426.121.con.0001	556508..557455	+	556508	557455	948	315	CDS	fig|1426.121.peg.586	PGF_00064754	PLF_1906945_00002584		Uncharacterized iron compound ABC uptake transporter, permease protein
Parageobacillus thermoglucosidasius C56-YS93	1426	1426.12	1426.121.con.0001	557448..558398	+	557448	558398	951	316	CDS	fig|1426.121.peg.587	PGF_00064753	PLF_1906945_00002583		Uncharacterized iron compound ABC uptake transporter, permease protein
Parageobacillus thermoglucosidasius C56-YS93	1426	1426.12	1426.121.con.0001	558392..559150	+	558392	559150	759	252	CDS	fig|1426.121.peg.588	PGF_00071231	PLF_1906945_00002582		Uncharacterized iron compound ABC uptake transporter, ATP-binding protein
Parageobacillus thermoglucosidasius C56-YS93	1426	1426.12	1426.121.con.0001	559273..560229	+	559273	560229	957	318	CDS	fig|1426.121.peg.589	PGF_00064755	PLF_1906945_00002585		Uncharacterized iron compound ABC uptake transporter, substrate-binding protein
Parageobacillus thermoglucosidasius C56-YS93	1426	1426.12	1426.121.con.0001	560249..560404	+	560249	560404	156	51	CDS	fig|1426.121.peg.590		PLF_1906945_00006702		hypothetical protein
Parageobacillus thermoglucosidasius C56-YS93	1426	1426.12	1426.121.con.0001	560471..561034	+	560471	561034	564	187	CDS	fig|1426.121.peg.591	PGF_00054343	PLF_1906945_00001480		Substrate-specific component BioY of biotin ECF transporter
Parageobacillus thermoglucosidasius C56-YS93	1426	1426.12	1426.121.con.0001	561034..561753	+	561034	561753	720	239	CDS	fig|1426.121.peg.592	PGF_03760224	PLF_1906945_00000634	['GO:0004141|dethiobiotin synthase activity']	Dethiobiotin synthase BioD (EC 6.3.3.3)
Parageobacillus thermoglucosidasius C56-YS93	1426	1426.12	1426.121.con.0001	561743..563110	+	561743	563110	1368	455	CDS	fig|1426.121.peg.593	PGF_05255412	PLF_1906945_00000380	['GO:0004015|adenosylmethionine-8-amino-7-oxononanoate transaminase activity']	Adenosylmethionine-8-amino-7-oxononanoate aminotransferase (EC 2.6.1.62)
Parageobacillus thermoglucosidasius C56-YS93	1426	1426.12	1426.121.con.0001	563244..563519	+	563244	563519	276	91	CDS	fig|1426.121.peg.594	PGF_08225224			hypothetical protein
Parageobacillus thermoglucosidasius C56-YS93	1426	1426.12	1426.121.con.0001	563680..563811	+	563680	563811	132	43	CDS	fig|1426.121.peg.595				hypothetical protein
Parageobacillus thermoglucosidasius C56-YS93	1426	1426.12	1426.121.con.0001	563846..565515	+	563846	565515	1670		repeat_region	fig|1426.121.repeat.31				repeat region
Parageobacillus thermoglucosidasius C56-YS93	1426	1426.12	1426.121.con.0001	563977..565527	+	563977	565527	1551	516	CDS	fig|1426.121.peg.596	PGF_07475842	PLF_1906945_00000006		Transposase, IS4 family
Parageobacillus thermoglucosidasius C56-YS93	1426	1426.12	1426.121.con.0001	complement(565675..566007)	-	565675	566007	333	110	CDS	fig|1426.121.peg.597	PGF_00735533	PLF_1906945_00001754		Uncharacterized protein YusN
Parageobacillus thermoglucosidasius C56-YS93	1426	1426.12	1426.121.con.0001	complement(566028..566291)	-	566028	566291	264	87	CDS	fig|1426.121.peg.598	PGF_07259721	PLF_1906945_00001862		Uncharacterized protein BLi03468
Parageobacillus thermoglucosidasius C56-YS93	1426	1426.12	1426.121.con.0001	566458..567375	+	566458	567375	918	305	CDS	fig|1426.121.peg.599	PGF_00037521	PLF_1906945_00000168		Proline dehydrogenase (EC 1.5.5.2)
Parageobacillus thermoglucosidasius C56-YS93	1426	1426.12	1426.121.con.0001	complement(567530..567679)	-	567530	567679	150	49	CDS	fig|1426.121.peg.600	PGF_08225224	PLF_1906945_00001863		hypothetical protein
Parageobacillus thermoglucosidasius C56-YS93	1426	1426.12	1426.121.con.0001	567865..570249	+	567865	570249	2385	794	CDS	fig|1426.121.peg.601	PGF_03441843	PLF_1906945_00000113	['GO:0003857|3-hydroxyacyl-CoA dehydrogenase activity', 'GO:0004300|enoyl-CoA hydratase activity']	3-hydroxyacyl-CoA dehydrogenase [fadN-fadA-fadE operon] (EC 1.1.1.35) / Enoyl-CoA hydratase [fadN-fadA-fadE operon] (EC 4.2.1.17)
Parageobacillus thermoglucosidasius C56-YS93	1426	1426.12	1426.121.con.0001	570295..571467	+	570295	571467	1173	390	CDS	fig|1426.121.peg.602	PGF_02944756	PLF_1906945_00000278	['GO:0003988|acetyl-CoA C-acyltransferase activity']	3-ketoacyl-CoA thiolase [fadN-fadA-fadE operon] (EC 2.3.1.16)
Parageobacillus thermoglucosidasius C56-YS93	1426	1426.12	1426.121.con.0001	571537..573321	+	571537	573321	1785	594	CDS	fig|1426.121.peg.603	PGF_00827693	PLF_1906945_00000959		Long chain acyl-CoA dehydrogenase [fadN-fadA-fadE operon] (EC 1.3.8.8)
Parageobacillus thermoglucosidasius C56-YS93	1426	1426.12	1426.121.con.0001	573376..573738	+	573376	573738	363	120	CDS	fig|1426.121.peg.604	PGF_00577145	PLF_1906945_00000427		FIG138056: a glutathione-dependent thiol reductase
Parageobacillus thermoglucosidasius C56-YS93	1426	1426.12	1426.121.con.0001	573830..574213	+	573830	574213	384	127	CDS	fig|1426.121.peg.605	PGF_01674551	PLF_1906945_00000830		Glycine cleavage system H protein
Parageobacillus thermoglucosidasius C56-YS93	1426	1426.12	1426.121.con.0001	574291..574416	+	574291	574416	126	41	CDS	fig|1426.121.peg.606				hypothetical protein
Parageobacillus thermoglucosidasius C56-YS93	1426	1426.12	1426.121.con.0001	complement(574475..574705)	-	574475	574705	231	76	CDS	fig|1426.121.peg.607				hypothetical protein
Parageobacillus thermoglucosidasius C56-YS93	1426	1426.12	1426.121.con.0001	574707..575057	+	574707	575057	351	116	CDS	fig|1426.121.peg.608	PGF_00057279	PLF_1906945_00001525		Toprim domain protein
Parageobacillus thermoglucosidasius C56-YS93	1426	1426.12	1426.121.con.0001	575066..575386	+	575066	575386	321	106	CDS	fig|1426.121.peg.609	PGF_03280882	PLF_1906945_00001508		Thioredoxin
Parageobacillus thermoglucosidasius C56-YS93	1426	1426.12	1426.121.con.0001	complement(575458..575586)	-	575458	575586	129	42	CDS	fig|1426.121.peg.610				hypothetical protein
Parageobacillus thermoglucosidasius C56-YS93	1426	1426.12	1426.121.con.0001	575607..575948	+	575607	575948	342	113	CDS	fig|1426.121.peg.611	PGF_00002045	PLF_1906945_00000725		FIG011871: Hypothetical protein
Parageobacillus thermoglucosidasius C56-YS93	1426	1426.12	1426.121.con.0001	575938..576078	+	575938	576078	141	46	CDS	fig|1426.121.peg.612				hypothetical protein
Parageobacillus thermoglucosidasius C56-YS93	1426	1426.12	1426.121.con.0001	576101..576268	+	576101	576268	168	55	CDS	fig|1426.121.peg.613	PGF_01753983	PLF_1906945_00009009		hypothetical protein
Parageobacillus thermoglucosidasius C56-YS93	1426	1426.12	1426.121.con.0001	576616..577644	+	576616	577644	1029	342	CDS	fig|1426.121.peg.614	PGF_00020717	PLF_1906945_00000997		Methionine ABC transporter ATP-binding protein
Parageobacillus thermoglucosidasius C56-YS93	1426	1426.12	1426.121.con.0001	577634..578302	+	577634	578302	669	222	CDS	fig|1426.121.peg.615	PGF_02898176	PLF_1906945_00000998		Methionine ABC transporter permease protein
Parageobacillus thermoglucosidasius C56-YS93	1426	1426.12	1426.121.con.0001	578319..579158	+	578319	579158	840	279	CDS	fig|1426.121.peg.616	PGF_05366548	PLF_1906945_00000032		Methionine ABC transporter substrate-binding protein
Parageobacillus thermoglucosidasius C56-YS93	1426	1426.12	1426.121.con.0001	579494..579616	+	579494	579616	123	40	CDS	fig|1426.121.peg.617				hypothetical protein
Parageobacillus thermoglucosidasius C56-YS93	1426	1426.12	1426.121.con.0001	579672..579887	+	579672	579887	216	71	CDS	fig|1426.121.peg.618		PLF_1906945_00003366		hypothetical protein
Parageobacillus thermoglucosidasius C56-YS93	1426	1426.12	1426.121.con.0001	579952..580731	+	579952	580731	780	259	CDS	fig|1426.121.peg.619	PGF_00015510	PLF_1906945_00000900		Iron-sulfur cluster assembly ATPase protein SufC
Parageobacillus thermoglucosidasius C56-YS93	1426	1426.12	1426.121.con.0001	580749..582062	+	580749	582062	1314	437	CDS	fig|1426.121.peg.620	PGF_00015517	PLF_1906945_00000902		Iron-sulfur cluster assembly protein SufD
Parageobacillus thermoglucosidasius C56-YS93	1426	1426.12	1426.121.con.0001	582059..583279	+	582059	583279	1221	406	CDS	fig|1426.121.peg.621	PGF_07583562	PLF_1906945_00000565	['GO:0031071|cysteine desulfurase activity']	Cysteine desulfurase (EC 2.8.1.7) => SufS
Parageobacillus thermoglucosidasius C56-YS93	1426	1426.12	1426.121.con.0001	583269..583706	+	583269	583706	438	145	CDS	fig|1426.121.peg.622	PGF_00041788	PLF_1906945_00001244		Putative iron-sulfur cluster assembly scaffold protein for SUF system, SufE2
Parageobacillus thermoglucosidasius C56-YS93	1426	1426.12	1426.121.con.0001	583737..585134	+	583737	585134	1398	465	CDS	fig|1426.121.peg.623	PGF_00015514	PLF_1906945_00000901		Iron-sulfur cluster assembly protein SufB
Parageobacillus thermoglucosidasius C56-YS93	1426	1426.12	1426.121.con.0001	585619..586467	+	585619	586467	849	282	CDS	fig|1426.121.peg.624	PGF_00236102	PLF_1906945_00001634		UPF0759 protein YunF
Parageobacillus thermoglucosidasius C56-YS93	1426	1426.12	1426.121.con.0001	586484..587305	+	586484	587305	822	273	CDS	fig|1426.121.peg.625	PGF_00345079	PLF_1906945_00001630		UPF0721 transmembrane protein YunE
Parageobacillus thermoglucosidasius C56-YS93	1426	1426.12	1426.121.con.0001	587323..588714	+	587323	588714	1392	463	CDS	fig|1426.121.peg.626	PGF_04024952	PLF_1906945_00000293		5'-nucleotidase family protein in cluster with NagD-like phosphatase
Parageobacillus thermoglucosidasius C56-YS93	1426	1426.12	1426.121.con.0001	588768..589085	+	588768	589085	318	105	CDS	fig|1426.121.peg.627	PGF_00594236	PLF_1906945_00001637		Uncharacterized DUF1805-containing protein YunC
Parageobacillus thermoglucosidasius C56-YS93	1426	1426.12	1426.121.con.0001	589144..589887	+	589144	589887	744	247	CDS	fig|1426.121.peg.628	PGF_00211368	PLF_1906945_00001444		Sporulation protein YunB
Parageobacillus thermoglucosidasius C56-YS93	1426	1426.12	1426.121.con.0001	590209..591396	+	590209	591396	1188	395	CDS	fig|1426.121.peg.629	PGF_10343884	PLF_1906945_00002252		Branched-chain amino acid ABC transporter, substrate-binding protein LivJ (TC 3.A.1.4.1)
Parageobacillus thermoglucosidasius C56-YS93	1426	1426.12	1426.121.con.0001	591478..592356	+	591478	592356	879	292	CDS	fig|1426.121.peg.630	PGF_06868199	PLF_1906945_00002277		Branched-chain amino acid ABC transporter, permease protein LivH (TC 3.A.1.4.1)
Parageobacillus thermoglucosidasius C56-YS93	1426	1426.12	1426.121.con.0001	592374..593348	+	592374	593348	975	324	CDS	fig|1426.121.peg.631	PGF_03231750	PLF_1906945_00002255		Branched-chain amino acid ABC transporter, permease protein LivM (TC 3.A.1.4.1)
Parageobacillus thermoglucosidasius C56-YS93	1426	1426.12	1426.121.con.0001	593323..594102	+	593323	594102	780	259	CDS	fig|1426.121.peg.632	PGF_01726878	PLF_1906945_00002254		Branched-chain amino acid ABC transporter, ATP-binding protein LivG (TC 3.A.1.4.1)
Parageobacillus thermoglucosidasius C56-YS93	1426	1426.12	1426.121.con.0001	594104..594811	+	594104	594811	708	235	CDS	fig|1426.121.peg.633	PGF_00700305	PLF_1906945_00002253		Branched-chain amino acid ABC transporter, ATP-binding protein LivF (TC 3.A.1.4.1)
Parageobacillus thermoglucosidasius C56-YS93	1426	1426.12	1426.121.con.0001	594898..595011	+	594898	595011	114	37	CDS	fig|1426.121.peg.634				hypothetical protein
Parageobacillus thermoglucosidasius C56-YS93	1426	1426.12	1426.121.con.0001	complement(595143..596153)	-	595143	596153	1011	336	CDS	fig|1426.121.peg.635	PGF_00417233	PLF_1906945_00000913		L-Ala--D-Glu endopeptidase
Parageobacillus thermoglucosidasius C56-YS93	1426	1426.12	1426.121.con.0001	596321..597217	+	596321	597217	897	298	CDS	fig|1426.121.peg.636	PGF_00017479	PLF_1906945_00000957	['GO:0016992|lipoate synthase activity']	Lipoyl synthase (EC 2.8.1.8)
Parageobacillus thermoglucosidasius C56-YS93	1426	1426.12	1426.121.con.0001	complement(597275..597958)	-	597275	597958	684	227	CDS	fig|1426.121.peg.637	PGF_00810493	PLF_1906945_00001659		Uncharacterized lipoprotein YutC
Parageobacillus thermoglucosidasius C56-YS93	1426	1426.12	1426.121.con.0001	598071..598346	+	598071	598346	276	91	CDS	fig|1426.121.peg.638	PGF_00730331	PLF_1906945_00001636		Uncharacterized DUF1027 domain protein YutD
Parageobacillus thermoglucosidasius C56-YS93	1426	1426.12	1426.121.con.0001	complement(598437..598697)	-	598437	598697	261	86	CDS	fig|1426.121.peg.639	PGF_08225224	PLF_1906945_00001846		hypothetical protein
Parageobacillus thermoglucosidasius C56-YS93	1426	1426.12	1426.121.con.0001	complement(598754..599023)	-	598754	599023	270	89	CDS	fig|1426.121.peg.640	PGF_00399608	PLF_1906945_00001891		hypothetical protein BH3432
Parageobacillus thermoglucosidasius C56-YS93	1426	1426.12	1426.121.con.0001	599120..599557	+	599120	599557	438	145	CDS	fig|1426.121.peg.641	PGF_00070561	PLF_1906945_00000448		BH3430 unknown conserved protein
Parageobacillus thermoglucosidasius C56-YS93	1426	1426.12	1426.121.con.0001	599593..599712	+	599593	599712	120	39	CDS	fig|1426.121.peg.642				hypothetical protein
Parageobacillus thermoglucosidasius C56-YS93	1426	1426.12	1426.121.con.0001	599747..600520	+	599747	600520	774	257	CDS	fig|1426.121.peg.643	PGF_00667256	PLF_1906945_00000874		Hypothetical NagD-like phosphatase
Parageobacillus thermoglucosidasius C56-YS93	1426	1426.12	1426.121.con.0001	complement(600781..601263)	-	600781	601263	483	160	CDS	fig|1426.121.peg.644	PGF_00017608	PLF_1906945_00000964		Low temperature requirement C protein
Parageobacillus thermoglucosidasius C56-YS93	1426	1426.12	1426.121.con.0001	601504..602508	+	601504	602508	1005	334	CDS	fig|1426.121.peg.645	PGF_00053849	PLF_1906945_00000681		Endospore coat-associated protein YutH
Parageobacillus thermoglucosidasius C56-YS93	1426	1426.12	1426.121.con.0001	602601..603581	+	602601	603581	981	326	CDS	fig|1426.121.peg.646	PGF_02710247	PLF_1906945_00000842	['GO:0030267|glyoxylate reductase (NADP) activity', 'GO:0047964|glyoxylate reductase activity', 'GO:0016618|hydroxypyruvate reductase activity']	Glyoxylate reductase (EC 1.1.1.79) @ Glyoxylate reductase (EC 1.1.1.26) @ Hydroxypyruvate reductase (EC 1.1.1.81)
Parageobacillus thermoglucosidasius C56-YS93	1426	1426.12	1426.121.con.0001	603770..605071	+	603770	605071	1302	433	CDS	fig|1426.121.peg.647	PGF_00492707	PLF_1906945_00000539	['GO:0004412|homoserine dehydrogenase activity']	Homoserine dehydrogenase (EC 1.1.1.3)
Parageobacillus thermoglucosidasius C56-YS93	1426	1426.12	1426.121.con.0001	605068..606129	+	605068	606129	1062	353	CDS	fig|1426.121.peg.648	PGF_03316046	PLF_1906945_00001518	['GO:0004795|threonine synthase activity']	Threonine synthase (EC 4.2.3.1)
Parageobacillus thermoglucosidasius C56-YS93	1426	1426.12	1426.121.con.0001	606126..607040	+	606126	607040	915	304	CDS	fig|1426.121.peg.649	PGF_00012356	PLF_1906945_00000540	['GO:0004413|homoserine kinase activity']	Homoserine kinase (EC 2.7.1.39)
Parageobacillus thermoglucosidasius C56-YS93	1426	1426.12	1426.121.con.0001	complement(607091..607327)	-	607091	607327	237	78	CDS	fig|1426.121.peg.650	PGF_10323639	PLF_1906945_00001077		NifU-like domain protein
Parageobacillus thermoglucosidasius C56-YS93	1426	1426.12	1426.121.con.0001	607424..607750	+	607424	607750	327	108	CDS	fig|1426.121.peg.651	PGF_00067418	PLF_1906945_00001789		YuzD-like protein
Parageobacillus thermoglucosidasius C56-YS93	1426	1426.12	1426.121.con.0001	607758..607871	+	607758	607871	114	37	CDS	fig|1426.121.peg.652				hypothetical protein
Parageobacillus thermoglucosidasius C56-YS93	1426	1426.12	1426.121.con.0001	607960..608139	+	607960	608139	180	59	CDS	fig|1426.121.peg.653				hypothetical protein
Parageobacillus thermoglucosidasius C56-YS93	1426	1426.12	1426.121.con.0001	complement(608321..609391)	-	608321	609391	1071	356	CDS	fig|1426.121.peg.654	PGF_00024531	PLF_1906945_00001052	['GO:0003954|NADH dehydrogenase activity']	NADH dehydrogenase (EC 1.6.99.3)
Parageobacillus thermoglucosidasius C56-YS93	1426	1426.12	1426.121.con.0001	609509..609631	+	609509	609631	123	40	CDS	fig|1426.121.peg.655				hypothetical protein
Parageobacillus thermoglucosidasius C56-YS93	1426	1426.12	1426.121.con.0001	609706..609945	+	609706	609945	240	79	CDS	fig|1426.121.peg.656	PGF_00002343	PLF_1906945_00000625		DUF1450 superfamily protein
Parageobacillus thermoglucosidasius C56-YS93	1426	1426.12	1426.121.con.0001	609955..610110	+	609955	610110	156	51	CDS	fig|1426.121.peg.657	PGF_06005996	PLF_1906945_00004808		hypothetical protein
Parageobacillus thermoglucosidasius C56-YS93	1426	1426.12	1426.121.con.0001	610138..610992	+	610138	610992	855	284	CDS	fig|1426.121.peg.658	PGF_00853991	PLF_1906945_00000639	['GO:0008837|diaminopimelate epimerase activity']	Diaminopimelate epimerase (EC 5.1.1.7)
Parageobacillus thermoglucosidasius C56-YS93	1426	1426.12	1426.121.con.0001	611054..611416	+	611054	611416	363	120	CDS	fig|1426.121.peg.659	PGF_12745086	PLF_1906945_00001895		Uncharacterized protein SufA
Parageobacillus thermoglucosidasius C56-YS93	1426	1426.12	1426.121.con.0001	complement(611479..611631)	-	611479	611631	153	50	CDS	fig|1426.121.peg.660				hypothetical protein
Parageobacillus thermoglucosidasius C56-YS93	1426	1426.12	1426.121.con.0001	complement(611849..612841)	-	611849	612841	993	330	CDS	fig|1426.121.peg.661	PGF_01625234	PLF_1906945_00001511	['GO:0004791|thioredoxin-disulfide reductase activity']	Thioredoxin reductase (EC 1.8.1.9)
Parageobacillus thermoglucosidasius C56-YS93	1426	1426.12	1426.121.con.0001	complement(612838..612999)	-	612838	612999	162	53	CDS	fig|1426.121.peg.662				hypothetical protein
Parageobacillus thermoglucosidasius C56-YS93	1426	1426.12	1426.121.con.0001	613012..613134	+	613012	613134	123	40	CDS	fig|1426.121.peg.663				hypothetical protein
Parageobacillus thermoglucosidasius C56-YS93	1426	1426.12	1426.121.con.0001	613131..614354	+	613131	614354	1224	407	CDS	fig|1426.121.peg.664	PGF_00024531	PLF_1906945_00001051	['GO:0003954|NADH dehydrogenase activity']	NADH dehydrogenase (EC 1.6.99.3)
Parageobacillus thermoglucosidasius C56-YS93	1426	1426.12	1426.121.con.0001	complement(614449..614592)	-	614449	614592	144	47	CDS	fig|1426.121.peg.665				hypothetical protein
Parageobacillus thermoglucosidasius C56-YS93	1426	1426.12	1426.121.con.0001	614591..615088	+	614591	615088	498	165	CDS	fig|1426.121.peg.666	PGF_01060556	PLF_1906945_00002013		Nudix hydrolase family protein
Parageobacillus thermoglucosidasius C56-YS93	1426	1426.12	1426.121.con.0001	615176..615340	+	615176	615340	165	54	CDS	fig|1426.121.peg.667	PGF_01757725	PLF_1906945_00003367		hypothetical protein
Parageobacillus thermoglucosidasius C56-YS93	1426	1426.12	1426.121.con.0001	615369..615692	+	615369	615692	324	107	CDS	fig|1426.121.peg.668	PGF_00166536	PLF_1906945_00001752		Uncharacterized protein YuiB
Parageobacillus thermoglucosidasius C56-YS93	1426	1426.12	1426.121.con.0001	615798..616502	+	615798	616502	705	234	CDS	fig|1426.121.peg.669	PGF_03889414	PLF_1906945_00001753		Uncharacterized protein YuiC
Parageobacillus thermoglucosidasius C56-YS93	1426	1426.12	1426.121.con.0001	complement(616534..617346)	-	616534	617346	813	270	CDS	fig|1426.121.peg.670	PGF_01756530	PLF_1906945_00005801		Spermidine/putrescine import ABC transporter substrate-binding protein PotD (TC 3.A.1.11.1)
Parageobacillus thermoglucosidasius C56-YS93	1426	1426.12	1426.121.con.0001	617549..619042	+	617549	619042	1494	497	CDS	fig|1426.121.peg.671	PGF_07629184	PLF_1906945_00000579		Cytosol aminopeptidase PepA (EC 3.4.11.1)
Parageobacillus thermoglucosidasius C56-YS93	1426	1426.12	1426.121.con.0001	619239..619859	+	619239	619859	621	206	CDS	fig|1426.121.peg.672	PGF_01756668	PLF_1906945_00001611		UPF0111 protein YkaA, likely to be a phosphate transport regulator
Parageobacillus thermoglucosidasius C56-YS93	1426	1426.12	1426.121.con.0001	619877..620875	+	619877	620875	999	332	CDS	fig|1426.121.peg.673	PGF_00037171	PLF_1906945_00001198		Probable low-affinity inorganic phosphate transporter
Parageobacillus thermoglucosidasius C56-YS93	1426	1426.12	1426.121.con.0001	complement(620945..621553)	-	620945	621553	609	202	CDS	fig|1426.121.peg.674	PGF_00054343	PLF_1906945_00001481		Substrate-specific component BioY of biotin ECF transporter
Parageobacillus thermoglucosidasius C56-YS93	1426	1426.12	1426.121.con.0001	621642..621764	+	621642	621764	123	40	CDS	fig|1426.121.peg.675	PGF_01758073	PLF_1906945_00003479		hypothetical protein
Parageobacillus thermoglucosidasius C56-YS93	1426	1426.12	1426.121.con.0001	complement(621806..623134)	-	621806	623134	1329	442	CDS	fig|1426.121.peg.676	PGF_04652281	PLF_1906945_00001955		putative anion permease
Parageobacillus thermoglucosidasius C56-YS93	1426	1426.12	1426.121.con.0001	complement(623158..623280)	-	623158	623280	123	40	CDS	fig|1426.121.peg.677				hypothetical protein
Parageobacillus thermoglucosidasius C56-YS93	1426	1426.12	1426.121.con.0001	623530..624153	+	623530	624153	624	207	CDS	fig|1426.121.peg.678	PGF_00015822	PLF_1906945_00001997		KapD, inhibitor of KinA pathway to sporulation
Parageobacillus thermoglucosidasius C56-YS93	1426	1426.12	1426.121.con.0001	624242..624445	+	624242	624445	204	67	CDS	fig|1426.121.peg.679	PGF_08225224	PLF_1906945_00001875		hypothetical protein
Parageobacillus thermoglucosidasius C56-YS93	1426	1426.12	1426.121.con.0001	624518..625042	+	624518	625042	525	174	CDS	fig|1426.121.peg.680	PGF_07854425	PLF_1906945_00001494	['GO:0004784|superoxide dismutase activity']	Superoxide dismutase [Cu-Zn] precursor (EC 1.15.1.1)
Parageobacillus thermoglucosidasius C56-YS93	1426	1426.12	1426.121.con.0001	complement(625158..626318)	-	625158	626318	1161	386	CDS	fig|1426.121.peg.681	PGF_02817932	PLF_1906945_00000134	['GO:0004121|cystathionine beta-lyase activity']	Cystathionine beta-lyase (EC 4.4.1.8)
Parageobacillus thermoglucosidasius C56-YS93	1426	1426.12	1426.121.con.0001	626424..626672	+	626424	626672	249	82	CDS	fig|1426.121.peg.682	PGF_01757788	PLF_1906945_00002831		hypothetical protein
Parageobacillus thermoglucosidasius C56-YS93	1426	1426.12	1426.121.con.0001	626787..627287	+	626787	627287	501	166	CDS	fig|1426.121.peg.683	PGF_01424767	PLF_1906945_00001553		Transcriptional regulator, AsnC family
Parageobacillus thermoglucosidasius C56-YS93	1426	1426.12	1426.121.con.0001	627284..628456	+	627284	628456	1173	390	CDS	fig|1426.121.peg.684	PGF_00023720	PLF_1906945_00000097		N-acetyl-L,L-diaminopimelate aminotransferase homolog
Parageobacillus thermoglucosidasius C56-YS93	1426	1426.12	1426.121.con.0001	628577..628942	+	628577	628942	366	121	CDS	fig|1426.121.peg.685	PGF_09939762	PLF_1906945_00002308		SSU ribosomal protein S1p
Parageobacillus thermoglucosidasius C56-YS93	1426	1426.12	1426.121.con.0001	complement(628980..629213)	-	628980	629213	234	77	CDS	fig|1426.121.peg.686	PGF_05313742	PLF_1906945_00000076		Uncharacterized membrane protein YuzA
Parageobacillus thermoglucosidasius C56-YS93	1426	1426.12	1426.121.con.0001	629367..630530	+	629367	630530	1164	387	CDS	fig|1426.121.peg.687	PGF_00024638	PLF_1906945_00000078	['GO:0050060|long-chain-alcohol dehydrogenase activity']	Long-chain-alcohol dehydrogenase (EC 1.1.1.192)
Parageobacillus thermoglucosidasius C56-YS93	1426	1426.12	1426.121.con.0001	630690..632039	+	630690	632039	1350	449	CDS	fig|1426.121.peg.688	PGF_10505717	PLF_1906945_00000007	['GO:0004347|glucose-6-phosphate isomerase activity']	Glucose-6-phosphate isomerase (EC 5.3.1.9)
Parageobacillus thermoglucosidasius C56-YS93	1426	1426.12	1426.121.con.0001	632276..632395	+	632276	632395	120	39	CDS	fig|1426.121.peg.689				hypothetical protein
Parageobacillus thermoglucosidasius C56-YS93	1426	1426.12	1426.121.con.0001	632382..632555	+	632382	632555	174	57	CDS	fig|1426.121.peg.690				hypothetical protein
Parageobacillus thermoglucosidasius C56-YS93	1426	1426.12	1426.121.con.0001	633186..634211	+	633186	634211	1026	341	CDS	fig|1426.121.peg.691	PGF_09774558	PLF_1906945_00002567		Transcriptional regulator, LacI family
Parageobacillus thermoglucosidasius C56-YS93	1426	1426.12	1426.121.con.0001	634647..636038	+	634647	636038	1392	463	CDS	fig|1426.121.peg.692	PGF_07870324	PLF_1906945_00005648		ABC transporter, substrate-binding protein (cluster 1, maltose/g3p/polyamine/iron)
Parageobacillus thermoglucosidasius C56-YS93	1426	1426.12	1426.121.con.0001	636098..636994	+	636098	636994	897	298	CDS	fig|1426.121.peg.693	PGF_00752027	PLF_1906945_00002637		hypothetical protein
Parageobacillus thermoglucosidasius C56-YS93	1426	1426.12	1426.121.con.0001	637011..637907	+	637011	637907	897	298	CDS	fig|1426.121.peg.694	PGF_08225224	PLF_1906945_00006490		hypothetical protein
Parageobacillus thermoglucosidasius C56-YS93	1426	1426.12	1426.121.con.0001	637904..639025	+	637904	639025	1122	373	CDS	fig|1426.121.peg.695	PGF_08225224	PLF_1906945_00005158		hypothetical protein
Parageobacillus thermoglucosidasius C56-YS93	1426	1426.12	1426.121.con.0001	639029..639865	+	639029	639865	837	278	CDS	fig|1426.121.peg.696	PGF_10300175	PLF_1906945_00005716	['GO:0008934|inositol monophosphate 1-phosphatase activity', 'GO:0008934|inositol monophosphate 3-phosphatase activity', 'GO:0008934|inositol monophosphate 4-phosphatase activity', 'GO:0008934|inositol monophosphate phosphatase activity']	Inositol-1-monophosphatase (EC 3.1.3.25)
Parageobacillus thermoglucosidasius C56-YS93	1426	1426.12	1426.121.con.0001	639920..640612	+	639920	640612	693	230	CDS	fig|1426.121.peg.697	PGF_01752811	PLF_1906945_00006085		hypothetical protein
Parageobacillus thermoglucosidasius C56-YS93	1426	1426.12	1426.121.con.0001	640855..641769	+	640855	641769	915	304	CDS	fig|1426.121.peg.698	PGF_01752734	PLF_1906945_00006487		hypothetical protein
Parageobacillus thermoglucosidasius C56-YS93	1426	1426.12	1426.121.con.0001	642262..642666	+	642262	642666	405	134	CDS	fig|1426.121.peg.699	PGF_00337112	PLF_1906945_00000070		Uncharacterized protein YugN
Parageobacillus thermoglucosidasius C56-YS93	1426	1426.12	1426.121.con.0001	complement(642663..643658)	-	642663	643658	996	331	CDS	fig|1426.121.peg.700	PGF_04757145	PLF_1906945_00002298		Potassium voltage-gated channel subfamily KQT; possible potassium channel, VIC family
Parageobacillus thermoglucosidasius C56-YS93	1426	1426.12	1426.121.con.0001	643786..643971	+	643786	643971	186	61	CDS	fig|1426.121.peg.701	PGF_02873655	PLF_1906945_00000110		Small, acid-soluble spore protein H
Parageobacillus thermoglucosidasius C56-YS93	1426	1426.12	1426.121.con.0001	643981..644103	+	643981	644103	123	40	CDS	fig|1426.121.peg.702				hypothetical protein
Parageobacillus thermoglucosidasius C56-YS93	1426	1426.12	1426.121.con.0001	644246..645529	+	644246	645529	1284	427	CDS	fig|1426.121.peg.703	PGF_00929111	PLF_1906945_00002754		Xanthine permease
Parageobacillus thermoglucosidasius C56-YS93	1426	1426.12	1426.121.con.0001	complement(645535..646713)	-	645535	646713	1179	392	CDS	fig|1426.121.peg.704	PGF_09996723	PLF_1906945_00000069		Uncharacterized MFS-type transporter
Parageobacillus thermoglucosidasius C56-YS93	1426	1426.12	1426.121.con.0001	646813..647301	+	646813	647301	489	162	CDS	fig|1426.121.peg.705	PGF_10519603	PLF_1906945_00000073		Acetyltransferase, GNAT family
Parageobacillus thermoglucosidasius C56-YS93	1426	1426.12	1426.121.con.0001	647362..647619	+	647362	647619	258	85	CDS	fig|1426.121.peg.706	PGF_00393332	PLF_1906945_00000081		hypothetical protein
Parageobacillus thermoglucosidasius C56-YS93	1426	1426.12	1426.121.con.0001	complement(647740..648681)	-	647740	648681	942	313	CDS	fig|1426.121.peg.707	PGF_00412848	PLF_1906945_00000082		staphylococcal nuclease
Parageobacillus thermoglucosidasius C56-YS93	1426	1426.12	1426.121.con.0001	648699..648833	+	648699	648833	135	44	CDS	fig|1426.121.peg.708	PGF_01754966	PLF_1906945_00006742		hypothetical protein
Parageobacillus thermoglucosidasius C56-YS93	1426	1426.12	1426.121.con.0001	complement(649180..649305)	-	649180	649305	126	41	CDS	fig|1426.121.peg.709	PGF_04087313	PLF_1906945_00009588		hypothetical protein
Parageobacillus thermoglucosidasius C56-YS93	1426	1426.12	1426.121.con.0001	649840..650604	+	649840	650604	765	254	CDS	fig|1426.121.peg.710	PGF_01466819	PLF_1906945_00002007	['GO:0008745|N-acetylmuramoyl-L-alanine amidase activity']	N-acetylmuramoyl-L-alanine amidase (EC 3.5.1.28)
Parageobacillus thermoglucosidasius C56-YS93	1426	1426.12	1426.121.con.0001	complement(650753..652213)	-	650753	652213	1461	486	CDS	fig|1426.121.peg.711	PGF_07597988	PLF_1906945_00002123	['GO:0004029|aldehyde dehydrogenase (NAD) activity']	Aldehyde dehydrogenase (EC 1.2.1.3)
Parageobacillus thermoglucosidasius C56-YS93	1426	1426.12	1426.121.con.0001	complement(652234..653106)	-	652234	653106	873	290	CDS	fig|1426.121.peg.712	PGF_07849456	PLF_1906945_00002545		Methyl-accepting chemotaxis protein
Parageobacillus thermoglucosidasius C56-YS93	1426	1426.12	1426.121.con.0001	653632..654048	+	653632	654048	417	138	CDS	fig|1426.121.peg.713	PGF_01615525	PLF_1906945_00005764		Phage integrase
Parageobacillus thermoglucosidasius C56-YS93	1426	1426.12	1426.121.con.0001	654185..656008	+	654185	656008	1824	607	CDS	fig|1426.121.peg.714	PGF_02155458	PLF_1906945_00001649		Uncharacterized amino acid permease YdaO
Parageobacillus thermoglucosidasius C56-YS93	1426	1426.12	1426.121.con.0001	complement(656229..656357)	-	656229	656357	129	42	CDS	fig|1426.121.peg.715				hypothetical protein
Parageobacillus thermoglucosidasius C56-YS93	1426	1426.12	1426.121.con.0001	656514..657230	+	656514	657230	717	238	CDS	fig|1426.121.peg.716	PGF_01757532	PLF_1906945_00003253		hypothetical protein
Parageobacillus thermoglucosidasius C56-YS93	1426	1426.12	1426.121.con.0001	complement(657514..657963)	-	657514	657963	450	149	CDS	fig|1426.121.peg.717	PGF_01757746	PLF_1906945_00003296		hypothetical protein
Parageobacillus thermoglucosidasius C56-YS93	1426	1426.12	1426.121.con.0001	complement(658422..658494)	-	658422	658494	73		tRNA	fig|1426.121.rna.42				tRNA-Ala-GGC
Parageobacillus thermoglucosidasius C56-YS93	1426	1426.12	1426.121.con.0001	complement(658588..659265)	-	658588	659265	678	225	CDS	fig|1426.121.peg.718	PGF_00021389	PLF_1906945_00001015		Mg(2+)-transport-ATPase-associated protein MgtC
Parageobacillus thermoglucosidasius C56-YS93	1426	1426.12	1426.121.con.0001	659332..660240	+	659332	660240	909	302	CDS	fig|1426.121.peg.719	PGF_07201805	PLF_1906945_00003163		Permease of the drug/metabolite transporter (DMT) superfamily
Parageobacillus thermoglucosidasius C56-YS93	1426	1426.12	1426.121.con.0001	complement(660217..661038)	-	660217	661038	822	273	CDS	fig|1426.121.peg.720	PGF_00038816	PLF_1906945_00001225	['GO:0003810|protein-glutamine gamma-glutamyltransferase activity']	Protein-glutamine gamma-glutamyltransferase (EC 2.3.2.13)
Parageobacillus thermoglucosidasius C56-YS93	1426	1426.12	1426.121.con.0001	661436..666571	+	661436	666571	5136		repeat_region	fig|1426.121.repeat.32				repeat region
Parageobacillus thermoglucosidasius C56-YS93	1426	1426.12	1426.121.con.0001	661608..663172	+	661608	663172	1565		rRNA	fig|1426.121.rna.43				SSU rRNA ## 16S rRNA, small subunit ribosomal RNA
Parageobacillus thermoglucosidasius C56-YS93	1426	1426.12	1426.121.con.0001	663566..666498	+	663566	666498	2933		rRNA	fig|1426.121.rna.44				LSU rRNA ## 23S rRNA, large subunit ribosomal RNA
Parageobacillus thermoglucosidasius C56-YS93	1426	1426.12	1426.121.con.0001	666678..666752	+	666678	666752	75		tRNA	fig|1426.121.rna.45				tRNA-Asn-GTT
Parageobacillus thermoglucosidasius C56-YS93	1426	1426.12	1426.121.con.0001	666757..666847	+	666757	666847	91		tRNA	fig|1426.121.rna.46				tRNA-Ser-GGA
Parageobacillus thermoglucosidasius C56-YS93	1426	1426.12	1426.121.con.0001	666862..667023	+	666862	667023	162		repeat_region	fig|1426.121.repeat.33				repeat region
Parageobacillus thermoglucosidasius C56-YS93	1426	1426.12	1426.121.con.0001	666863..666934	+	666863	666934	72		tRNA	fig|1426.121.rna.47				tRNA-Glu-TTC
Parageobacillus thermoglucosidasius C56-YS93	1426	1426.12	1426.121.con.0001	666947..667022	+	666947	667022	76		tRNA	fig|1426.121.rna.48				tRNA-Val-TAC
Parageobacillus thermoglucosidasius C56-YS93	1426	1426.12	1426.121.con.0001	667076..667444	+	667076	667444	369		repeat_region	fig|1426.121.repeat.34				repeat region
Parageobacillus thermoglucosidasius C56-YS93	1426	1426.12	1426.121.con.0001	667083..667159	+	667083	667159	77		tRNA	fig|1426.121.rna.49				tRNA-Met-CAT
Parageobacillus thermoglucosidasius C56-YS93	1426	1426.12	1426.121.con.0001	667164..667239	+	667164	667239	76		tRNA	fig|1426.121.rna.50				tRNA-Asp-GTC
Parageobacillus thermoglucosidasius C56-YS93	1426	1426.12	1426.121.con.0001	667263..667338	+	667263	667338	76		tRNA	fig|1426.121.rna.51				tRNA-Phe-GAA
Parageobacillus thermoglucosidasius C56-YS93	1426	1426.12	1426.121.con.0001	667369..667444	+	667369	667444	76		tRNA	fig|1426.121.rna.52				tRNA-Thr-CGT
Parageobacillus thermoglucosidasius C56-YS93	1426	1426.12	1426.121.con.0001	667452..667533	+	667452	667533	82		tRNA	fig|1426.121.rna.53				tRNA-Tyr-GTA
Parageobacillus thermoglucosidasius C56-YS93	1426	1426.12	1426.121.con.0001	667544..667617	+	667544	667617	74		tRNA	fig|1426.121.rna.54				tRNA-Trp-CCA
Parageobacillus thermoglucosidasius C56-YS93	1426	1426.12	1426.121.con.0001	667640..667712	+	667640	667712	73		tRNA	fig|1426.121.rna.55				tRNA-His-GTG
Parageobacillus thermoglucosidasius C56-YS93	1426	1426.12	1426.121.con.0001	667735..667963	+	667735	667963	229		repeat_region	fig|1426.121.repeat.35				repeat region
Parageobacillus thermoglucosidasius C56-YS93	1426	1426.12	1426.121.con.0001	667736..667810	+	667736	667810	75		tRNA	fig|1426.121.rna.56				tRNA-Gln-TTG
Parageobacillus thermoglucosidasius C56-YS93	1426	1426.12	1426.121.con.0001	667814..667885	+	667814	667885	72		tRNA	fig|1426.121.rna.57				tRNA-Gly-GCC
Parageobacillus thermoglucosidasius C56-YS93	1426	1426.12	1426.121.con.0001	667893..667966	+	667893	667966	74		tRNA	fig|1426.121.rna.58				tRNA-Cys-GCA
Parageobacillus thermoglucosidasius C56-YS93	1426	1426.12	1426.121.con.0001	668117..668204	+	668117	668204	88		tRNA	fig|1426.121.rna.59				tRNA-Leu-CAA
Parageobacillus thermoglucosidasius C56-YS93	1426	1426.12	1426.121.con.0001	668377..669039	+	668377	669039	663	220	CDS	fig|1426.121.peg.721	PGF_00106812	PLF_1906945_00007216		hypothetical protein
Parageobacillus thermoglucosidasius C56-YS93	1426	1426.12	1426.121.con.0001	complement(670353..670862)	-	670353	670862	510	169	CDS	fig|1426.121.peg.722	PGF_00843252	PLF_1906945_00008868		hypothetical protein
Parageobacillus thermoglucosidasius C56-YS93	1426	1426.12	1426.121.con.0001	complement(670855..671025)	-	670855	671025	171	56	CDS	fig|1426.121.peg.723	PGF_01753906	PLF_1906945_00008977		hypothetical protein
Parageobacillus thermoglucosidasius C56-YS93	1426	1426.12	1426.121.con.0001	671113..671232	+	671113	671232	120	39	CDS	fig|1426.121.peg.724				hypothetical protein
Parageobacillus thermoglucosidasius C56-YS93	1426	1426.12	1426.121.con.0001	671289..673749	+	671289	673749	2461		repeat_region	fig|1426.121.repeat.36				repeat region
Parageobacillus thermoglucosidasius C56-YS93	1426	1426.12	1426.121.con.0001	671429..672958	+	671429	672958	1530	509	CDS	fig|1426.121.peg.725	PGF_09978608	PLF_1906945_00003809		Transposase
Parageobacillus thermoglucosidasius C56-YS93	1426	1426.12	1426.121.con.0001	672930..673670	+	672930	673670	741	246	CDS	fig|1426.121.peg.726	PGF_01000105	PLF_1906945_00000037		Mobile element protein
Parageobacillus thermoglucosidasius C56-YS93	1426	1426.12	1426.121.con.0001	673860..674210	+	673860	674210	351	116	CDS	fig|1426.121.peg.727	PGF_01000105	PLF_1906945_00000001		Mobile element protein
Parageobacillus thermoglucosidasius C56-YS93	1426	1426.12	1426.121.con.0001	674270..675025	+	674270	675025	756	251	CDS	fig|1426.121.peg.728	PGF_01000105	PLF_1906945_00000001		Mobile element protein
Parageobacillus thermoglucosidasius C56-YS93	1426	1426.12	1426.121.con.0001	675221..676456	+	675221	676456	1236	411	CDS	fig|1426.121.peg.729	PGF_09996723	PLF_1906945_00007195		Uncharacterized MFS-type transporter
Parageobacillus thermoglucosidasius C56-YS93	1426	1426.12	1426.121.con.0001	676552..677256	+	676552	677256	705	234	CDS	fig|1426.121.peg.730	PGF_08225224	PLF_1906945_00003234		hypothetical protein
Parageobacillus thermoglucosidasius C56-YS93	1426	1426.12	1426.121.con.0001	677461..677826	+	677461	677826	366	121	CDS	fig|1426.121.peg.731	PGF_00349945	PLF_1906945_00005875		hypothetical protein
Parageobacillus thermoglucosidasius C56-YS93	1426	1426.12	1426.121.con.0001	677977..678609	+	677977	678609	633	210	CDS	fig|1426.121.peg.732	PGF_08225224	PLF_1906945_00004571		hypothetical protein
Parageobacillus thermoglucosidasius C56-YS93	1426	1426.12	1426.121.con.0001	678790..679557	+	678790	679557	768	255	CDS	fig|1426.121.peg.733	PGF_00287639	PLF_1906945_00005148		hypothetical protein
Parageobacillus thermoglucosidasius C56-YS93	1426	1426.12	1426.121.con.0001	679852..680226	+	679852	680226	375	124	CDS	fig|1426.121.peg.734	PGF_00071968	PLF_1906945_00005858		glyoxalase family protein, putative
Parageobacillus thermoglucosidasius C56-YS93	1426	1426.12	1426.121.con.0001	680400..680834	+	680400	680834	435	144	CDS	fig|1426.121.peg.735	PGF_10519603	PLF_1906945_00004020		Acetyltransferase, GNAT family
Parageobacillus thermoglucosidasius C56-YS93	1426	1426.12	1426.121.con.0001	complement(680790..681416)	-	680790	681416	627	208	CDS	fig|1426.121.peg.736	PGF_07304485	PLF_1906945_00002303		Putative transposase InsK for insertion sequence element IS150
Parageobacillus thermoglucosidasius C56-YS93	1426	1426.12	1426.121.con.0001	680851..681680	+	680851	681680	830		repeat_region	fig|1426.121.repeat.37				repeat region
Parageobacillus thermoglucosidasius C56-YS93	1426	1426.12	1426.121.con.0001	complement(681425..681634)	-	681425	681634	210	69	CDS	fig|1426.121.peg.737	PGF_08225224	PLF_1906945_00000056		hypothetical protein
Parageobacillus thermoglucosidasius C56-YS93	1426	1426.12	1426.121.con.0001	complement(681658..681801)	-	681658	681801	144	47	CDS	fig|1426.121.peg.738				hypothetical protein
Parageobacillus thermoglucosidasius C56-YS93	1426	1426.12	1426.121.con.0001	681886..681999	+	681886	681999	114	37	CDS	fig|1426.121.peg.739	PGF_01758342	PLF_1906945_00004645		hypothetical protein
Parageobacillus thermoglucosidasius C56-YS93	1426	1426.12	1426.121.con.0001	681996..682400	+	681996	682400	405	134	CDS	fig|1426.121.peg.740	PGF_01758342	PLF_1906945_00004645		hypothetical protein
Parageobacillus thermoglucosidasius C56-YS93	1426	1426.12	1426.121.con.0001	complement(682532..682858)	-	682532	682858	327	108	CDS	fig|1426.121.peg.741	PGF_01758195	PLF_1906945_00005074		hypothetical protein
Parageobacillus thermoglucosidasius C56-YS93	1426	1426.12	1426.121.con.0001	682981..683334	+	682981	683334	354		repeat_region	fig|1426.121.repeat.38				repeat region
Parageobacillus thermoglucosidasius C56-YS93	1426	1426.12	1426.121.con.0001	683057..683353	+	683057	683353	297	98	CDS	fig|1426.121.peg.742	PGF_00787285	PLF_1906945_00000064		Mobile element protein
Parageobacillus thermoglucosidasius C56-YS93	1426	1426.12	1426.121.con.0001	683522..683992	+	683522	683992	471	156	CDS	fig|1426.121.peg.743	PGF_09978608	PLF_1906945_00000040		Transposase
Parageobacillus thermoglucosidasius C56-YS93	1426	1426.12	1426.121.con.0001	683926..684109	+	683926	684109	184		repeat_region	fig|1426.121.repeat.39				repeat region
Parageobacillus thermoglucosidasius C56-YS93	1426	1426.12	1426.121.con.0001	684128..684733	+	684128	684733	606	201	CDS	fig|1426.121.peg.744	PGF_08225224	PLF_1906945_00003851		hypothetical protein
Parageobacillus thermoglucosidasius C56-YS93	1426	1426.12	1426.121.con.0001	684763..685044	+	684763	685044	282	93	CDS	fig|1426.121.peg.745	PGF_01753133	PLF_1906945_00003635		hypothetical protein
Parageobacillus thermoglucosidasius C56-YS93	1426	1426.12	1426.121.con.0001	685115..685288	+	685115	685288	174	57	CDS	fig|1426.121.peg.746	PGF_01753874	PLF_1906945_00003957		hypothetical protein
Parageobacillus thermoglucosidasius C56-YS93	1426	1426.12	1426.121.con.0001	685474..685884	+	685474	685884	411	136	CDS	fig|1426.121.peg.747	PGF_00049234	PLF_1906945_00002441		Rrf2 family transcriptional regulator, group III
Parageobacillus thermoglucosidasius C56-YS93	1426	1426.12	1426.121.con.0001	685993..687105	+	685993	687105	1113	370	CDS	fig|1426.121.peg.748	PGF_07304022	PLF_1906945_00002485		tRNA-specific 2-thiouridylase MnmA (EC 2.8.1.13)
Parageobacillus thermoglucosidasius C56-YS93	1426	1426.12	1426.121.con.0001	687286..688230	+	687286	688230	945	314	CDS	fig|1426.121.peg.749	PGF_08225224	PLF_1906945_00002489		hypothetical protein
Parageobacillus thermoglucosidasius C56-YS93	1426	1426.12	1426.121.con.0001	688274..688918	+	688274	688918	645	214	CDS	fig|1426.121.peg.750	PGF_01921960	PLF_1906945_00002457		Uncharacterized sugar epimerase YhfK
Parageobacillus thermoglucosidasius C56-YS93	1426	1426.12	1426.121.con.0001	688952..689800	+	688952	689800	849	282	CDS	fig|1426.121.peg.751	PGF_02709218	PLF_1906945_00002612		hypothetical protein
Parageobacillus thermoglucosidasius C56-YS93	1426	1426.12	1426.121.con.0001	complement(689888..690793)	-	689888	690793	906	301	CDS	fig|1426.121.peg.752	PGF_00016223	PLF_1906945_00003129	['GO:0003941|L-serine ammonia-lyase activity']	L-serine dehydratase, alpha subunit (EC 4.3.1.17)
Parageobacillus thermoglucosidasius C56-YS93	1426	1426.12	1426.121.con.0001	complement(690813..691484)	-	690813	691484	672	223	CDS	fig|1426.121.peg.753	PGF_00016224	PLF_1906945_00003130	['GO:0003941|L-serine ammonia-lyase activity']	L-serine dehydratase, beta subunit (EC 4.3.1.17)
Parageobacillus thermoglucosidasius C56-YS93	1426	1426.12	1426.121.con.0001	691620..691853	+	691620	691853	234	77	CDS	fig|1426.121.peg.754				hypothetical protein
Parageobacillus thermoglucosidasius C56-YS93	1426	1426.12	1426.121.con.0001	complement(692750..693427)	-	692750	693427	678	225	CDS	fig|1426.121.peg.755	PGF_01757577	PLF_1906945_00003268		hypothetical protein
Parageobacillus thermoglucosidasius C56-YS93	1426	1426.12	1426.121.con.0001	693807..694925	+	693807	694925	1119	372	CDS	fig|1426.121.peg.756	PGF_04306800	PLF_1906945_00000015	['GO:0000286|alanine dehydrogenase activity']	Alanine dehydrogenase (EC 1.4.1.1)
Parageobacillus thermoglucosidasius C56-YS93	1426	1426.12	1426.121.con.0001	694918..695922	+	694918	695922	1005	334	CDS	fig|1426.121.peg.757	PGF_01557745	PLF_1906945_00003427	['GO:0004794|L-threonine ammonia-lyase activity', 'GO:0003941|L-serine ammonia-lyase activity']	Threonine dehydratase, catabolic (EC 4.3.1.19) @ L-serine dehydratase, (PLP)-dependent (EC 4.3.1.17)
Parageobacillus thermoglucosidasius C56-YS93	1426	1426.12	1426.121.con.0001	695991..697379	+	695991	697379	1389	462	CDS	fig|1426.121.peg.758	PGF_00778630	PLF_1906945_00003211		Uncharacterized amino acid permease, GabP family
Parageobacillus thermoglucosidasius C56-YS93	1426	1426.12	1426.121.con.0001	697669..699012	+	697669	699012	1344	447	CDS	fig|1426.121.peg.759	PGF_00051368	PLF_1906945_00002913		Serine/threonine exchanger SteT
Parageobacillus thermoglucosidasius C56-YS93	1426	1426.12	1426.121.con.0001	complement(699071..699247)	-	699071	699247	177	58	CDS	fig|1426.121.peg.760				hypothetical protein
Parageobacillus thermoglucosidasius C56-YS93	1426	1426.12	1426.121.con.0001	complement(699306..699503)	-	699306	699503	198	65	CDS	fig|1426.121.peg.761	PGF_01757921	PLF_1906945_00003368		hypothetical protein
Parageobacillus thermoglucosidasius C56-YS93	1426	1426.12	1426.121.con.0001	complement(699549..699971)	-	699549	699971	423	140	CDS	fig|1426.121.peg.762	PGF_00006322	PLF_1906945_00002685		Fosfomycin resistance protein FosB
Parageobacillus thermoglucosidasius C56-YS93	1426	1426.12	1426.121.con.0001	700177..700629	+	700177	700629	453	150	CDS	fig|1426.121.peg.763	PGF_01757747	PLF_1906945_00003022		hypothetical protein
Parageobacillus thermoglucosidasius C56-YS93	1426	1426.12	1426.121.con.0001	700903..701154	+	700903	701154	252	83	CDS	fig|1426.121.peg.764				hypothetical protein
Parageobacillus thermoglucosidasius C56-YS93	1426	1426.12	1426.121.con.0001	complement(701305..701928)	-	701305	701928	624	207	CDS	fig|1426.121.peg.765	PGF_03950680	PLF_1906945_00000215		Transporter, LysE family
Parageobacillus thermoglucosidasius C56-YS93	1426	1426.12	1426.121.con.0001	702300..704072	+	702300	704072	1773	590	CDS	fig|1426.121.peg.766	PGF_07849456	PLF_1906945_00004932		Methyl-accepting chemotaxis protein
Parageobacillus thermoglucosidasius C56-YS93	1426	1426.12	1426.121.con.0001	704163..704336	+	704163	704336	174	57	CDS	fig|1426.121.peg.767				hypothetical protein
Parageobacillus thermoglucosidasius C56-YS93	1426	1426.12	1426.121.con.0001	704460..704594	+	704460	704594	135	44	CDS	fig|1426.121.peg.768				hypothetical protein
Parageobacillus thermoglucosidasius C56-YS93	1426	1426.12	1426.121.con.0001	704636..706324	+	704636	706324	1689	562	CDS	fig|1426.121.peg.769	PGF_08225224	PLF_1906945_00001889		hypothetical protein
Parageobacillus thermoglucosidasius C56-YS93	1426	1426.12	1426.121.con.0001	complement(706564..707520)	-	706564	707520	957	318	CDS	fig|1426.121.peg.770	PGF_02541307	PLF_1906945_00001968		Cobalt-zinc-cadmium resistance protein
Parageobacillus thermoglucosidasius C56-YS93	1426	1426.12	1426.121.con.0001	707711..709642	+	707711	709642	1932	643	CDS	fig|1426.121.peg.771	PGF_09031534	PLF_1906945_00000222	['GO:0003844|1,4-alpha-glucan branching enzyme activity']	1,4-alpha-glucan (glycogen) branching enzyme, GH-13-type (EC 2.4.1.18)
Parageobacillus thermoglucosidasius C56-YS93	1426	1426.12	1426.121.con.0001	709593..710729	+	709593	710729	1137	378	CDS	fig|1426.121.peg.772	PGF_10149521	PLF_1906945_00000807	['GO:0008878|glucose-1-phosphate adenylyltransferase activity']	Glucose-1-phosphate adenylyltransferase (EC 2.7.7.27)
Parageobacillus thermoglucosidasius C56-YS93	1426	1426.12	1426.121.con.0001	710737..711768	+	710737	711768	1032	343	CDS	fig|1426.121.peg.773	PGF_00008864	PLF_1906945_00000834		Glycogen biosynthesis protein GlgD, glucose-1-phosphate adenylyltransferase family
Parageobacillus thermoglucosidasius C56-YS93	1426	1426.12	1426.121.con.0001	711765..713216	+	711765	713216	1452	483	CDS	fig|1426.121.peg.774	PGF_00008876	PLF_1906945_00000836	['GO:0009011|starch synthase activity']	Glycogen synthase, ADP-glucose transglucosylase (EC 2.4.1.21)
Parageobacillus thermoglucosidasius C56-YS93	1426	1426.12	1426.121.con.0001	713206..715605	+	713206	715605	2400	799	CDS	fig|1426.121.peg.775	PGF_00008874	PLF_1906945_00000835	['GO:0004645|phosphorylase activity']	Glycogen phosphorylase (EC 2.4.1.1)
Parageobacillus thermoglucosidasius C56-YS93	1426	1426.12	1426.121.con.0001	715754..715981	+	715754	715981	228	75	CDS	fig|1426.121.peg.776	PGF_06629502	PLF_1906945_00006580		hypothetical protein
Parageobacillus thermoglucosidasius C56-YS93	1426	1426.12	1426.121.con.0001	complement(716370..717152)	-	716370	717152	783	260	CDS	fig|1426.121.peg.777	PGF_00422446	PLF_1906945_00000624		DUF124 domain-containing protein
Parageobacillus thermoglucosidasius C56-YS93	1426	1426.12	1426.121.con.0001	complement(717234..717998)	-	717234	717998	765	254	CDS	fig|1426.121.peg.778	PGF_00957430	PLF_1906945_00001746		Uncharacterized protein YteA
Parageobacillus thermoglucosidasius C56-YS93	1426	1426.12	1426.121.con.0001	complement(718084..719019)	-	718084	719019	936	311	CDS	fig|1426.121.peg.779	PGF_00876943	PLF_1906945_00000227		1,4-dihydroxy-2-naphthoate polyprenyltransferase (EC 2.5.1.74)
Parageobacillus thermoglucosidasius C56-YS93	1426	1426.12	1426.121.con.0001	719188..720570	+	719188	720570	1383	460	CDS	fig|1426.121.peg.780	PGF_01022008	PLF_1906945_00000904	['GO:0008909|isochorismate synthase activity']	Isochorismate synthase (EC 5.4.4.2) @ Menaquinone-specific isochorismate synthase (EC 5.4.4.2)
Parageobacillus thermoglucosidasius C56-YS93	1426	1426.12	1426.121.con.0001	720563..722317	+	720563	722317	1755	584	CDS	fig|1426.121.peg.781	PGF_04456509	PLF_1906945_00000257	['GO:0070204|2-succinyl-5-enolpyruvyl-6-hydroxy-3-cyclohexene-1-carboxylic-acid synthase activity']	2-succinyl-5-enolpyruvyl-6-hydroxy-3-cyclohexene-1-carboxylic-acid synthase (EC 2.2.1.9)
Parageobacillus thermoglucosidasius C56-YS93	1426	1426.12	1426.121.con.0001	722314..723147	+	722314	723147	834	277	CDS	fig|1426.121.peg.782	PGF_01673335	PLF_1906945_00000258	['GO:0070205|2-succinyl-6-hydroxy-2,4-cyclohexadiene-1-carboxylate synthase activity']	2-succinyl-6-hydroxy-2,4-cyclohexadiene-1-carboxylate synthase (EC 4.2.99.20)
Parageobacillus thermoglucosidasius C56-YS93	1426	1426.12	1426.121.con.0001	723110..724885	+	723110	724885	1776		repeat_region	fig|1426.121.repeat.40				repeat region
Parageobacillus thermoglucosidasius C56-YS93	1426	1426.12	1426.121.con.0001	723230..724507	+	723230	724507	1278	425	CDS	fig|1426.121.peg.783	PGF_00061350	PLF_1906945_00000025		Transposase
Parageobacillus thermoglucosidasius C56-YS93	1426	1426.12	1426.121.con.0001	724662..724793	+	724662	724793	132	43	CDS	fig|1426.121.peg.784	PGF_05289859	PLF_1906945_00003621		hypothetical protein
Parageobacillus thermoglucosidasius C56-YS93	1426	1426.12	1426.121.con.0001	724893..725711	+	724893	725711	819	272	CDS	fig|1426.121.peg.785	PGF_04797267	PLF_1906945_00001069	['GO:0008935|1,4-dihydroxy-2-naphthoyl-CoA synthase activity']	Naphthoate synthase (EC 4.1.3.36)
Parageobacillus thermoglucosidasius C56-YS93	1426	1426.12	1426.121.con.0001	725931..727421	+	725931	727421	1491	496	CDS	fig|1426.121.peg.786	PGF_00956915	PLF_1906945_00001092	['GO:0008756|o-succinylbenzoate-CoA ligase activity']	O-succinylbenzoic acid--CoA ligase (EC 6.2.1.26)
Parageobacillus thermoglucosidasius C56-YS93	1426	1426.12	1426.121.con.0001	complement(727431..727628)	-	727431	727628	198	65	CDS	fig|1426.121.peg.787	PGF_09765263	PLF_1906945_00001845		hypothetical protein
Parageobacillus thermoglucosidasius C56-YS93	1426	1426.12	1426.121.con.0001	complement(727713..727877)	-	727713	727877	165	54	CDS	fig|1426.121.peg.788	PGF_03087885	PLF_1906945_00001827		Uncharacterized DUF1540 protein BA2630
Parageobacillus thermoglucosidasius C56-YS93	1426	1426.12	1426.121.con.0001	complement(727883..727999)	-	727883	727999	117	38	CDS	fig|1426.121.peg.789				hypothetical protein
Parageobacillus thermoglucosidasius C56-YS93	1426	1426.12	1426.121.con.0001	728046..728336	+	728046	728336	291	96	CDS	fig|1426.121.peg.790	PGF_00366244	PLF_1906945_00002343		hypothetical protein
Parageobacillus thermoglucosidasius C56-YS93	1426	1426.12	1426.121.con.0001	728349..728894	+	728349	728894	546	181	CDS	fig|1426.121.peg.791	PGF_01757400	PLF_1906945_00002512		hypothetical protein
Parageobacillus thermoglucosidasius C56-YS93	1426	1426.12	1426.121.con.0001	728976..731048	+	728976	731048	2073	690	CDS	fig|1426.121.peg.792	PGF_08225224	PLF_1906945_00002098		hypothetical protein
Parageobacillus thermoglucosidasius C56-YS93	1426	1426.12	1426.121.con.0001	731132..733096	+	731132	733096	1965	654	CDS	fig|1426.121.peg.793	PGF_00055317	PLF_1906945_00002727		Surface antigen
Parageobacillus thermoglucosidasius C56-YS93	1426	1426.12	1426.121.con.0001	complement(733219..734175)	-	733219	734175	957	318	CDS	fig|1426.121.peg.794	PGF_02486076	PLF_1906945_00001792		Zinc ABC transporter, substrate-binding protein ZnuA
Parageobacillus thermoglucosidasius C56-YS93	1426	1426.12	1426.121.con.0001	complement(734267..734539)	-	734267	734539	273	90	CDS	fig|1426.121.peg.795	PGF_00069882	PLF_1906945_00000050		Zinc-binding GTPase YciC
Parageobacillus thermoglucosidasius C56-YS93	1426	1426.12	1426.121.con.0001	complement(734578..734724)	-	734578	734724	147	48	CDS	fig|1426.121.peg.796	PGF_00069882	PLF_1906945_00000050		Zinc-binding GTPase YciC
Parageobacillus thermoglucosidasius C56-YS93	1426	1426.12	1426.121.con.0001	complement(734771..734896)	-	734771	734896	126	41	CDS	fig|1426.121.peg.797				hypothetical protein
Parageobacillus thermoglucosidasius C56-YS93	1426	1426.12	1426.121.con.0001	complement(735196..735426)	-	735196	735426	231	76	CDS	fig|1426.121.peg.798	PGF_03751658	PLF_1906945_00001217		Membrane protein insertion efficiency factor YidD
Parageobacillus thermoglucosidasius C56-YS93	1426	1426.12	1426.121.con.0001	735593..736066	+	735593	736066	474	157	CDS	fig|1426.121.peg.799	PGF_00049433	PLF_1906945_00001345	['GO:0043768|S-ribosylhomocysteine lyase activity']	S-ribosylhomocysteine lyase (EC 4.4.1.21) @ Autoinducer-2 production protein LuxS
Parageobacillus thermoglucosidasius C56-YS93	1426	1426.12	1426.121.con.0001	736319..736759	+	736319	736759	441	146	CDS	fig|1426.121.peg.800	PGF_00808195	PLF_1906945_00000604		DNA protection during starvation protein
Parageobacillus thermoglucosidasius C56-YS93	1426	1426.12	1426.121.con.0001	736884..737279	+	736884	737279	396	131	CDS	fig|1426.121.peg.801	PGF_00838969	PLF_1906945_00002862		Holin
Parageobacillus thermoglucosidasius C56-YS93	1426	1426.12	1426.121.con.0001	737353..737676	+	737353	737676	324	107	CDS	fig|1426.121.peg.802	PGF_03118736	PLF_1906945_00001844		hypothetical protein
Parageobacillus thermoglucosidasius C56-YS93	1426	1426.12	1426.121.con.0001	737771..738232	+	737771	738232	462	153	CDS	fig|1426.121.peg.803	PGF_07213060	PLF_1906945_00002802		hypothetical protein
Parageobacillus thermoglucosidasius C56-YS93	1426	1426.12	1426.121.con.0001	complement(738247..739056)	-	738247	739056	810	269	CDS	fig|1426.121.peg.804	PGF_04149001	PLF_1906945_00000871		Hydroxymethylpyrimidine ABC transporter, transmembrane component
Parageobacillus thermoglucosidasius C56-YS93	1426	1426.12	1426.121.con.0001	complement(739040..739813)	-	739040	739813	774	257	CDS	fig|1426.121.peg.805	PGF_05587835	PLF_1906945_00000870		Hydroxymethylpyrimidine ABC transporter, ATPase component
Parageobacillus thermoglucosidasius C56-YS93	1426	1426.12	1426.121.con.0001	complement(739832..740539)	-	739832	740539	708	235	CDS	fig|1426.121.peg.806	PGF_08616437	PLF_1906945_00000117		ABC transporter, substrate-binding protein (cluster 10, nitrate/sulfonate/bicarbonate)
Parageobacillus thermoglucosidasius C56-YS93	1426	1426.12	1426.121.con.0001	complement(740536..741927)	-	740536	741927	1392	463	CDS	fig|1426.121.peg.807	PGF_09814746	PLF_1906945_00007199		Phage DNA invertase
Parageobacillus thermoglucosidasius C56-YS93	1426	1426.12	1426.121.con.0001	complement(741988..742608)	-	741988	742608	621	206	CDS	fig|1426.121.peg.808	PGF_03810679	PLF_1906945_00005793		SOS-response repressor and protease LexA (EC 3.4.21.88)
Parageobacillus thermoglucosidasius C56-YS93	1426	1426.12	1426.121.con.0001	742767..742970	+	742767	742970	204	67	CDS	fig|1426.121.peg.809	PGF_01753483	PLF_1906945_00007107		hypothetical protein
Parageobacillus thermoglucosidasius C56-YS93	1426	1426.12	1426.121.con.0001	742994..743614	+	742994	743614	621	206	CDS	fig|1426.121.peg.810	PGF_03496038	PLF_1906945_00005876		hypothetical protein
Parageobacillus thermoglucosidasius C56-YS93	1426	1426.12	1426.121.con.0001	743697..743858	+	743697	743858	162	53	CDS	fig|1426.121.peg.811	PGF_06861672	PLF_1906945_00009077		Phage protein
Parageobacillus thermoglucosidasius C56-YS93	1426	1426.12	1426.121.con.0001	743881..744009	+	743881	744009	129	42	CDS	fig|1426.121.peg.812				hypothetical protein
Parageobacillus thermoglucosidasius C56-YS93	1426	1426.12	1426.121.con.0001	complement(744204..744485)	-	744204	744485	282	93	CDS	fig|1426.121.peg.813	PGF_01753128	PLF_1906945_00008533		hypothetical protein
Parageobacillus thermoglucosidasius C56-YS93	1426	1426.12	1426.121.con.0001	744560..745327	+	744560	745327	768	255	CDS	fig|1426.121.peg.814	PGF_08225224	PLF_1906945_00008044		hypothetical protein
Parageobacillus thermoglucosidasius C56-YS93	1426	1426.12	1426.121.con.0001	745324..745605	+	745324	745605	282	93	CDS	fig|1426.121.peg.815	PGF_01757339	PLF_1906945_00005225		Putative transcriptional regulator AbrB (ACLAME 609)
Parageobacillus thermoglucosidasius C56-YS93	1426	1426.12	1426.121.con.0001	745602..745877	+	745602	745877	276	91	CDS	fig|1426.121.peg.816	PGF_00155231	PLF_1906945_00008549		hypothetical protein
Parageobacillus thermoglucosidasius C56-YS93	1426	1426.12	1426.121.con.0001	745874..746104	+	745874	746104	231	76	CDS	fig|1426.121.peg.817	PGF_03972818	PLF_1906945_00008692		hypothetical protein
Parageobacillus thermoglucosidasius C56-YS93	1426	1426.12	1426.121.con.0001	746101..746241	+	746101	746241	141	46	CDS	fig|1426.121.peg.818	PGF_07518457	PLF_1906945_00009333		hypothetical protein
Parageobacillus thermoglucosidasius C56-YS93	1426	1426.12	1426.121.con.0001	746442..746780	+	746442	746780	339	112	CDS	fig|1426.121.peg.819				hypothetical protein
Parageobacillus thermoglucosidasius C56-YS93	1426	1426.12	1426.121.con.0001	746770..746961	+	746770	746961	192	63	CDS	fig|1426.121.peg.820	PGF_01759661	PLF_1906945_00005226		hypothetical protein
Parageobacillus thermoglucosidasius C56-YS93	1426	1426.12	1426.121.con.0001	747073..747264	+	747073	747264	192	63	CDS	fig|1426.121.peg.821				hypothetical protein
Parageobacillus thermoglucosidasius C56-YS93	1426	1426.12	1426.121.con.0001	747261..747812	+	747261	747812	552	183	CDS	fig|1426.121.peg.822	PGF_00421918	PLF_1906945_00005687		DNA, complete sequence
Parageobacillus thermoglucosidasius C56-YS93	1426	1426.12	1426.121.con.0001	747812..748660	+	747812	748660	849	282	CDS	fig|1426.121.peg.823	PGF_08225224	PLF_1906945_00005977		hypothetical protein
Parageobacillus thermoglucosidasius C56-YS93	1426	1426.12	1426.121.con.0001	748842..749696	+	748842	749696	855	284	CDS	fig|1426.121.peg.824	PGF_01752751	PLF_1906945_00006287		Phage replication initiation protein
Parageobacillus thermoglucosidasius C56-YS93	1426	1426.12	1426.121.con.0001	749707..750999	+	749707	750999	1293	430	CDS	fig|1426.121.peg.825	PGF_10518765	PLF_1906945_00005790		Replicative DNA helicase (DnaB) (EC 3.6.4.12)
Parageobacillus thermoglucosidasius C56-YS93	1426	1426.12	1426.121.con.0001	750996..751208	+	750996	751208	213	70	CDS	fig|1426.121.peg.826	PGF_04526800	PLF_1906945_00008770		hypothetical protein
Parageobacillus thermoglucosidasius C56-YS93	1426	1426.12	1426.121.con.0001	751264..751434	+	751264	751434	171	56	CDS	fig|1426.121.peg.827		PLF_1906945_00006226		hypothetical protein
Parageobacillus thermoglucosidasius C56-YS93	1426	1426.12	1426.121.con.0001	751563..751745	+	751563	751745	183	60	CDS	fig|1426.121.peg.828	PGF_01753759	PLF_1906945_00008905		hypothetical protein
Parageobacillus thermoglucosidasius C56-YS93	1426	1426.12	1426.121.con.0001	751768..752382	+	751768	752382	615	204	CDS	fig|1426.121.peg.829	PGF_00423433	PLF_1906945_00002868	['GO:0004170|dUTP diphosphatase activity']	Dimeric dUTPase (EC 3.6.1.23)
Parageobacillus thermoglucosidasius C56-YS93	1426	1426.12	1426.121.con.0001	752391..752696	+	752391	752696	306	101	CDS	fig|1426.121.peg.830	PGF_07493633	PLF_1906945_00009131		hypothetical protein
Parageobacillus thermoglucosidasius C56-YS93	1426	1426.12	1426.121.con.0001	752693..753184	+	752693	753184	492	163	CDS	fig|1426.121.peg.831	PGF_06687956	PLF_1906945_00005936		hypothetical protein
Parageobacillus thermoglucosidasius C56-YS93	1426	1426.12	1426.121.con.0001	753205..753756	+	753205	753756	552	183	CDS	fig|1426.121.peg.832	PGF_08225224	PLF_1906945_00006076		hypothetical protein
Parageobacillus thermoglucosidasius C56-YS93	1426	1426.12	1426.121.con.0001	753783..754007	+	753783	754007	225	74	CDS	fig|1426.121.peg.833				hypothetical protein
Parageobacillus thermoglucosidasius C56-YS93	1426	1426.12	1426.121.con.0001	754217..754363	+	754217	754363	147	48	CDS	fig|1426.121.peg.834	PGF_01754551	PLF_1906945_00009238		hypothetical protein
Parageobacillus thermoglucosidasius C56-YS93	1426	1426.12	1426.121.con.0001	754402..754911	+	754402	754911	510	169	CDS	fig|1426.121.peg.835	PGF_01752885	PLF_1906945_00005464		hypothetical protein
Parageobacillus thermoglucosidasius C56-YS93	1426	1426.12	1426.121.con.0001	754925..755296	+	754925	755296	372	123	CDS	fig|1426.121.peg.836	PGF_08276973	PLF_1906945_00007198		hypothetical protein
Parageobacillus thermoglucosidasius C56-YS93	1426	1426.12	1426.121.con.0001	755293..755433	+	755293	755433	141	46	CDS	fig|1426.121.peg.837	PGF_04042347	PLF_1906945_00006289		hypothetical protein
Parageobacillus thermoglucosidasius C56-YS93	1426	1426.12	1426.121.con.0001	755530..755967	+	755530	755967	438	145	CDS	fig|1426.121.peg.838	PGF_08225224	PLF_1906945_00003287		Transcriptional regulator ArpU or LmaC associated with virulence in Listeria (ACLAME 77)
Parageobacillus thermoglucosidasius C56-YS93	1426	1426.12	1426.121.con.0001	756108..756593	+	756108	756593	486	161	CDS	fig|1426.121.peg.839	PGF_01752899	PLF_1906945_00006091		hypothetical protein
Parageobacillus thermoglucosidasius C56-YS93	1426	1426.12	1426.121.con.0001	756598..756861	+	756598	756861	264	87	CDS	fig|1426.121.peg.840	PGF_01753184	PLF_1906945_00006090		hypothetical protein
Parageobacillus thermoglucosidasius C56-YS93	1426	1426.12	1426.121.con.0001	756917..757600	+	756917	757600	684	227	CDS	fig|1426.121.peg.841	PGF_01752639	PLF_1906945_00007197		hypothetical protein
Parageobacillus thermoglucosidasius C56-YS93	1426	1426.12	1426.121.con.0001	757601..758122	+	757601	758122	522	173	CDS	fig|1426.121.peg.842	PGF_01752638	PLF_1906945_00007196		hypothetical protein
Parageobacillus thermoglucosidasius C56-YS93	1426	1426.12	1426.121.con.0001	758127..758414	+	758127	758414	288	95	CDS	fig|1426.121.peg.843	PGF_01753118	PLF_1906945_00008513		hypothetical protein
Parageobacillus thermoglucosidasius C56-YS93	1426	1426.12	1426.121.con.0001	758675..758992	+	758675	758992	318	105	CDS	fig|1426.121.peg.844	PGF_01753062	PLF_1906945_00008449		hypothetical protein
Parageobacillus thermoglucosidasius C56-YS93	1426	1426.12	1426.121.con.0001	759391..759552	+	759391	759552	162	53	CDS	fig|1426.121.peg.845	PGF_04434397	PLF_1906945_00006290		Phage-associated homing endonuclease
Parageobacillus thermoglucosidasius C56-YS93	1426	1426.12	1426.121.con.0001	complement(759567..759725)	-	759567	759725	159	52	CDS	fig|1426.121.peg.846	PGF_01760021	PLF_1906945_00009105		hypothetical protein
Parageobacillus thermoglucosidasius C56-YS93	1426	1426.12	1426.121.con.0001	759847..760722	+	759847	760722	876	291	CDS	fig|1426.121.peg.847	PGF_01752715	PLF_1906945_00006175		hypothetical protein
Parageobacillus thermoglucosidasius C56-YS93	1426	1426.12	1426.121.con.0001	760871..761368	+	760871	761368	498	165	CDS	fig|1426.121.peg.848	PGF_12906911	PLF_1906945_00004188		Phage terminase, small subunit
Parageobacillus thermoglucosidasius C56-YS93	1426	1426.12	1426.121.con.0001	761365..763068	+	761365	763068	1704	567	CDS	fig|1426.121.peg.849	PGF_07052665	PLF_1906945_00003790		Phage terminase, large subunit
Parageobacillus thermoglucosidasius C56-YS93	1426	1426.12	1426.121.con.0001	763091..763255	+	763091	763255	165	54	CDS	fig|1426.121.peg.850	PGF_01754085	PLF_1906945_00006292		hypothetical protein
Parageobacillus thermoglucosidasius C56-YS93	1426	1426.12	1426.121.con.0001	763271..763465	+	763271	763465	195	64	CDS	fig|1426.121.peg.851	PGF_01757720	PLF_1906945_00004189		hypothetical protein
Parageobacillus thermoglucosidasius C56-YS93	1426	1426.12	1426.121.con.0001	763499..764731	+	763499	764731	1233	410	CDS	fig|1426.121.peg.852	PGF_01675198	PLF_1906945_00003166		Phage portal protein
Parageobacillus thermoglucosidasius C56-YS93	1426	1426.12	1426.121.con.0001	764731..765459	+	764731	765459	729	242	CDS	fig|1426.121.peg.853	PGF_05517117	PLF_1906945_00002905		Phage head, head-tail preconnector protease C / Phage head, scaffolding domain Nu3
Parageobacillus thermoglucosidasius C56-YS93	1426	1426.12	1426.121.con.0001	765502..766605	+	765502	766605	1104	367	CDS	fig|1426.121.peg.854	PGF_01740803	PLF_1906945_00003788		Phage capsid protein
Parageobacillus thermoglucosidasius C56-YS93	1426	1426.12	1426.121.con.0001	766648..766803	+	766648	766803	156	51	CDS	fig|1426.121.peg.855		PLF_1906945_00005227		hypothetical protein
Parageobacillus thermoglucosidasius C56-YS93	1426	1426.12	1426.121.con.0001	766800..767099	+	766800	767099	300	99	CDS	fig|1426.121.peg.856	PGF_04884231	PLF_1906945_00004654		Phage DNA packaging protein (ACLAME 138)
Parageobacillus thermoglucosidasius C56-YS93	1426	1426.12	1426.121.con.0001	767080..767409	+	767080	767409	330	109	CDS	fig|1426.121.peg.857	PGF_01753040	PLF_1906945_00005207		Phage head-tail adaptor (ACLAME 40)
Parageobacillus thermoglucosidasius C56-YS93	1426	1426.12	1426.121.con.0001	767593..767973	+	767593	767973	381	126	CDS	fig|1426.121.peg.858	PGF_08225224	PLF_1906945_00005068		hypothetical protein
Parageobacillus thermoglucosidasius C56-YS93	1426	1426.12	1426.121.con.0001	767975..768295	+	767975	768295	321	106	CDS	fig|1426.121.peg.859	PGF_00350235	PLF_1906945_00005869		hypothetical protein
Parageobacillus thermoglucosidasius C56-YS93	1426	1426.12	1426.121.con.0001	768302..768880	+	768302	768880	579	192	CDS	fig|1426.121.peg.860	PGF_00032048	PLF_1906945_00004964		Phage major tail protein
Parageobacillus thermoglucosidasius C56-YS93	1426	1426.12	1426.121.con.0001	768884..769231	+	768884	769231	348	115	CDS	fig|1426.121.peg.861	PGF_00242346	PLF_1906945_00005978		Phage protein (ACLAME 454)
Parageobacillus thermoglucosidasius C56-YS93	1426	1426.12	1426.121.con.0001	769269..769430	+	769269	769430	162	53	CDS	fig|1426.121.peg.862	PGF_00368363	PLF_1906945_00005067		hypothetical protein
Parageobacillus thermoglucosidasius C56-YS93	1426	1426.12	1426.121.con.0001	769444..774405	+	769444	774405	4962	1653	CDS	fig|1426.121.peg.863	PGF_00402893	PLF_1906945_00007147		phage tail tape measure protein, TP901 family
Parageobacillus thermoglucosidasius C56-YS93	1426	1426.12	1426.121.con.0001	774407..775264	+	774407	775264	858	285	CDS	fig|1426.121.peg.864	PGF_00032253	PLF_1906945_00004966		Phage protein
Parageobacillus thermoglucosidasius C56-YS93	1426	1426.12	1426.121.con.0001	775275..777344	+	775275	777344	2070	689	CDS	fig|1426.121.peg.865	PGF_08225224	PLF_1906945_00005108		hypothetical protein
Parageobacillus thermoglucosidasius C56-YS93	1426	1426.12	1426.121.con.0001	777357..777644	+	777357	777644	288	95	CDS	fig|1426.121.peg.866	PGF_01753117	PLF_1906945_00008511		hypothetical protein
Parageobacillus thermoglucosidasius C56-YS93	1426	1426.12	1426.121.con.0001	777646..777783	+	777646	777783	138	45	CDS	fig|1426.121.peg.867	PGF_00156741	PLF_1906945_00005951		hypothetical protein
Parageobacillus thermoglucosidasius C56-YS93	1426	1426.12	1426.121.con.0001	777842..778987	+	777842	778987	1146	381	CDS	fig|1426.121.peg.868	PGF_08225224	PLF_1906945_00005066		hypothetical protein
Parageobacillus thermoglucosidasius C56-YS93	1426	1426.12	1426.121.con.0001	779022..779219	+	779022	779219	198	65	CDS	fig|1426.121.peg.869	PGF_07832948	PLF_1906945_00003571		hypothetical protein
Parageobacillus thermoglucosidasius C56-YS93	1426	1426.12	1426.121.con.0001	779221..779466	+	779221	779466	246	81	CDS	fig|1426.121.peg.870	PGF_01753242	PLF_1906945_00008633		hypothetical protein
Parageobacillus thermoglucosidasius C56-YS93	1426	1426.12	1426.121.con.0001	779466..780155	+	779466	780155	690	229	CDS	fig|1426.121.peg.871	PGF_01466819	PLF_1906945_00010864	['GO:0008745|N-acetylmuramoyl-L-alanine amidase activity']	N-acetylmuramoyl-L-alanine amidase (EC 3.5.1.28)
Parageobacillus thermoglucosidasius C56-YS93	1426	1426.12	1426.121.con.0001	780269..780775	+	780269	780775	507	168	CDS	fig|1426.121.peg.872	PGF_08225224	PLF_1906945_00005957		hypothetical protein
Parageobacillus thermoglucosidasius C56-YS93	1426	1426.12	1426.121.con.0001	complement(780805..781248)	-	780805	781248	444	147	CDS	fig|1426.121.peg.873	PGF_08616437	PLF_1906945_00000117		ABC transporter, substrate-binding protein (cluster 10, nitrate/sulfonate/bicarbonate)
Parageobacillus thermoglucosidasius C56-YS93	1426	1426.12	1426.121.con.0001	781349..782137	+	781349	782137	789	262	CDS	fig|1426.121.peg.874	PGF_00423593	PLF_1906945_00000657		Dipeptidyl aminopeptidases/acylaminoacyl-peptidase
Parageobacillus thermoglucosidasius C56-YS93	1426	1426.12	1426.121.con.0001	782167..782409	+	782167	782409	243	80	CDS	fig|1426.121.peg.875	PGF_00798679	PLF_1906945_00001747		Uncharacterized protein YtmB
Parageobacillus thermoglucosidasius C56-YS93	1426	1426.12	1426.121.con.0001	complement(782438..784024)	-	782438	784024	1587	528	CDS	fig|1426.121.peg.876	PGF_02947204	PLF_1906945_00001146	['GO:0004612|phosphoenolpyruvate carboxykinase (ATP) activity']	Phosphoenolpyruvate carboxykinase [ATP] (EC 4.1.1.49)
Parageobacillus thermoglucosidasius C56-YS93	1426	1426.12	1426.121.con.0001	784477..785688	+	784477	785688	1212	403	CDS	fig|1426.121.peg.877	PGF_03202156	PLF_1906945_00001343	['GO:0004478|methionine adenosyltransferase activity']	S-adenosylmethionine synthetase (EC 2.5.1.6)
Parageobacillus thermoglucosidasius C56-YS93	1426	1426.12	1426.121.con.0001	785873..787771	+	785873	787771	1899	632	CDS	fig|1426.121.peg.878	PGF_02010969	PLF_1906945_00000074	['GO:0004066|asparagine synthase (glutamine-hydrolyzing) activity']	Asparagine synthetase [glutamine-hydrolyzing] (EC 6.3.5.4) AsnB
Parageobacillus thermoglucosidasius C56-YS93	1426	1426.12	1426.121.con.0001	complement(787921..788442)	-	787921	788442	522	173	CDS	fig|1426.121.peg.879	PGF_10430731	PLF_1906945_00000130	['GO:0004089|carbonate dehydratase activity']	Carbonic anhydrase, gamma class (EC 4.2.1.1)
Parageobacillus thermoglucosidasius C56-YS93	1426	1426.12	1426.121.con.0001	788530..789321	+	788530	789321	792	263	CDS	fig|1426.121.peg.880	PGF_10512761	PLF_1906945_00000965	['GO:0004622|lysophospholipase activity', 'GO:0047372|acylglycerol lipase activity']	Lysophospholipase (EC 3.1.1.5); Monoglyceride lipase (EC 3.1.1.23)
Parageobacillus thermoglucosidasius C56-YS93	1426	1426.12	1426.121.con.0001	789351..790430	+	789351	790430	1080	359	CDS	fig|1426.121.peg.881	PGF_00056316	PLF_1906945_00001499		Tetraprenyl-beta-curcumene synthase (EC 4.2.3.130)
Parageobacillus thermoglucosidasius C56-YS93	1426	1426.12	1426.121.con.0001	complement(790458..791033)	-	790458	791033	576	191	CDS	fig|1426.121.peg.882	PGF_00932867	PLF_1906945_00001253		Putative rRNA methylase YtqB
Parageobacillus thermoglucosidasius C56-YS93	1426	1426.12	1426.121.con.0001	complement(791030..791992)	-	791030	791992	963	320	CDS	fig|1426.121.peg.883	PGF_06874967	PLF_1906945_00001762		[4Fe-4S]-AdoMet protein YtqA
Parageobacillus thermoglucosidasius C56-YS93	1426	1426.12	1426.121.con.0001	792147..792410	+	792147	792410	264	87	CDS	fig|1426.121.peg.884	PGF_00196292	PLF_1906945_00001750		Uncharacterized protein YtzC
Parageobacillus thermoglucosidasius C56-YS93	1426	1426.12	1426.121.con.0001	792425..792589	+	792425	792589	165	54	CDS	fig|1426.121.peg.885	PGF_00359279	PLF_1906945_00002095		hypothetical protein
Parageobacillus thermoglucosidasius C56-YS93	1426	1426.12	1426.121.con.0001	792956..793540	+	792956	793540	585	194	CDS	fig|1426.121.peg.886	PGF_01013587	PLF_1906945_00001538		Transcriptional regulator
Parageobacillus thermoglucosidasius C56-YS93	1426	1426.12	1426.121.con.0001	793949..796366	+	793949	796366	2418	805	CDS	fig|1426.121.peg.887	PGF_06812369	PLF_1906945_00000953	['GO:0004823|leucine-tRNA ligase activity']	Leucyl-tRNA synthetase (EC 6.1.1.4)
Parageobacillus thermoglucosidasius C56-YS93	1426	1426.12	1426.121.con.0001	796419..796733	+	796419	796733	315	104	CDS	fig|1426.121.peg.888	PGF_00689521	PLF_1906945_00001303		Rhodanese-like domain protein
Parageobacillus thermoglucosidasius C56-YS93	1426	1426.12	1426.121.con.0001	complement(796833..796967)	-	796833	796967	135	44	CDS	fig|1426.121.peg.889				hypothetical protein
Parageobacillus thermoglucosidasius C56-YS93	1426	1426.12	1426.121.con.0001	797026..797217	+	797026	797217	192	63	CDS	fig|1426.121.peg.890		PLF_1906945_00003456		hypothetical protein
Parageobacillus thermoglucosidasius C56-YS93	1426	1426.12	1426.121.con.0001	797220..797399	+	797220	797399	180	59	CDS	fig|1426.121.peg.891	PGF_00038090	PLF_1906945_00001445		Sporulation protein cse60
Parageobacillus thermoglucosidasius C56-YS93	1426	1426.12	1426.121.con.0001	complement(797409..798683)	-	797409	798683	1275	424	CDS	fig|1426.121.peg.892	PGF_00933312	PLF_1906945_00001654		Uncharacterized flavin-containing protein YtfP
Parageobacillus thermoglucosidasius C56-YS93	1426	1426.12	1426.121.con.0001	798806..800431	+	798806	800431	1626	541	CDS	fig|1426.121.peg.893	PGF_00036997	PLF_1906945_00001196		Probable cell division protein YtgP
Parageobacillus thermoglucosidasius C56-YS93	1426	1426.12	1426.121.con.0001	complement(800453..800680)	-	800453	800680	228	75	CDS	fig|1426.121.peg.894	PGF_08225224	PLF_1906945_00002993		hypothetical protein
Parageobacillus thermoglucosidasius C56-YS93	1426	1426.12	1426.121.con.0001	800790..801512	+	800790	801512	723	240	CDS	fig|1426.121.peg.895	PGF_09626318	PLF_1906945_00001326		SSU rRNA pseudouridine(516) synthase (EC 5.4.99.19)
Parageobacillus thermoglucosidasius C56-YS93	1426	1426.12	1426.121.con.0001	complement(801647..801910)	-	801647	801910	264	87	CDS	fig|1426.121.peg.896	PGF_10447161	PLF_1906945_00001554		Transcriptional regulator, DeoR family
Parageobacillus thermoglucosidasius C56-YS93	1426	1426.12	1426.121.con.0001	802129..803541	+	802129	803541	1413	470	CDS	fig|1426.121.peg.897	PGF_02991326	PLF_1906945_00001242		Putative dipeptidase YtjP
Parageobacillus thermoglucosidasius C56-YS93	1426	1426.12	1426.121.con.0001	803634..804830	+	803634	804830	1197	398	CDS	fig|1426.121.peg.898	PGF_00036703	PLF_1906945_00002438		Probable 3-phenylpropionic acid transporter
Parageobacillus thermoglucosidasius C56-YS93	1426	1426.12	1426.121.con.0001	804827..805393	+	804827	805393	567	188	CDS	fig|1426.121.peg.899	PGF_00820102	PLF_1906945_00000241		2'-5' RNA ligase
Parageobacillus thermoglucosidasius C56-YS93	1426	1426.12	1426.121.con.0001	805414..806376	+	805414	806376	963	320	CDS	fig|1426.121.peg.900	PGF_08225224	PLF_1906945_00001816		hypothetical protein
Parageobacillus thermoglucosidasius C56-YS93	1426	1426.12	1426.121.con.0001	806597..808744	+	806597	808744	2148	715	CDS	fig|1426.121.peg.901	PGF_02875184	PLF_1906945_00001228	['GO:0051060|pullulanase activity']	Pullulanase (EC 3.2.1.41)
Parageobacillus thermoglucosidasius C56-YS93	1426	1426.12	1426.121.con.0001	808980..809747	+	808980	809747	768	255	CDS	fig|1426.121.peg.902	PGF_00406573	PLF_1906945_00001251		Putative phosphotransferase YtmP
Parageobacillus thermoglucosidasius C56-YS93	1426	1426.12	1426.121.con.0001	complement(809735..810004)	-	809735	810004	270	89	CDS	fig|1426.121.peg.903	PGF_00314829	PLF_1906945_00001751		Uncharacterized protein YtzH
Parageobacillus thermoglucosidasius C56-YS93	1426	1426.12	1426.121.con.0001	810128..810871	+	810128	810871	744	247	CDS	fig|1426.121.peg.904	PGF_06530721	PLF_1906945_00001901	['GO:0008176|tRNA (guanine-N7-)-methyltransferase activity']	tRNA (guanine(46)-N(7))-methyltransferase (EC 2.1.1.33)
Parageobacillus thermoglucosidasius C56-YS93	1426	1426.12	1426.121.con.0001	810965..811813	+	810965	811813	849	282	CDS	fig|1426.121.peg.905	PGF_03466304	PLF_1906945_00001268		Quorum-quenching lactonase YtnP
Parageobacillus thermoglucosidasius C56-YS93	1426	1426.12	1426.121.con.0001	complement(811916..812212)	-	811916	812212	297	98	CDS	fig|1426.121.peg.906	PGF_01757382	PLF_1906945_00002499		hypothetical protein
Parageobacillus thermoglucosidasius C56-YS93	1426	1426.12	1426.121.con.0001	812343..813419	+	812343	813419	1077	358	CDS	fig|1426.121.peg.907	PGF_00008329	PLF_1906945_00000820		Glutamyl aminopeptidase (EC 3.4.11.7); Deblocking aminopeptidase
Parageobacillus thermoglucosidasius C56-YS93	1426	1426.12	1426.121.con.0001	813481..813999	+	813481	813999	519	172	CDS	fig|1426.121.peg.908	PGF_02265871	PLF_1906945_00000892		Inosine/xanthosine triphosphatase
Parageobacillus thermoglucosidasius C56-YS93	1426	1426.12	1426.121.con.0001	814042..814356	+	814042	814356	315	104	CDS	fig|1426.121.peg.909	PGF_00001219	PLF_1906945_00000722		FIG009688: Thioredoxin
Parageobacillus thermoglucosidasius C56-YS93	1426	1426.12	1426.121.con.0001	814373..815170	+	814373	815170	798	265	CDS	fig|1426.121.peg.910	PGF_06032469	PLF_1906945_00000711		FIG002434: Uncharacterized protein YtpQ
Parageobacillus thermoglucosidasius C56-YS93	1426	1426.12	1426.121.con.0001	815191..815796	+	815191	815796	606	201	CDS	fig|1426.121.peg.911	PGF_03802330	PLF_1906945_00001134		Phenylalanyl-tRNA synthetase domain protein (Bsu YtpR)
Parageobacillus thermoglucosidasius C56-YS93	1426	1426.12	1426.121.con.0001	815860..818028	+	815860	818028	2169	722	CDS	fig|1426.121.peg.912	PGF_08155727	PLF_1906945_00000612		DNA translocase FtsK
Parageobacillus thermoglucosidasius C56-YS93	1426	1426.12	1426.121.con.0001	complement(818197..818310)	-	818197	818310	114	37	CDS	fig|1426.121.peg.913				hypothetical protein
Parageobacillus thermoglucosidasius C56-YS93	1426	1426.12	1426.121.con.0001	818351..819655	+	818351	819655	1305	434	CDS	fig|1426.121.peg.914	PGF_00063999	PLF_1906945_00001604	['GO:0008763|UDP-N-acetylmuramate-L-alanine ligase activity']	UDP-N-acetylmuramate--L-alanine ligase (EC 6.3.2.8)
Parageobacillus thermoglucosidasius C56-YS93	1426	1426.12	1426.121.con.0001	819879..820298	+	819879	820298	420	139	CDS	fig|1426.121.peg.915	PGF_01757066	PLF_1906945_00002232		hypothetical protein
Parageobacillus thermoglucosidasius C56-YS93	1426	1426.12	1426.121.con.0001	820314..820688	+	820314	820688	375	124	CDS	fig|1426.121.peg.916	PGF_01756605	PLF_1906945_00004902		Uncharacterized protein YtxH
Parageobacillus thermoglucosidasius C56-YS93	1426	1426.12	1426.121.con.0001	820694..821029	+	820694	821029	336	111	CDS	fig|1426.121.peg.917	PGF_01934082	PLF_1906945_00001749		Uncharacterized protein YtxJ
Parageobacillus thermoglucosidasius C56-YS93	1426	1426.12	1426.121.con.0001	821206..821349	+	821206	821349	144	47	CDS	fig|1426.121.peg.918				hypothetical protein
Parageobacillus thermoglucosidasius C56-YS93	1426	1426.12	1426.121.con.0001	821492..822574	+	821492	822574	1083	360	CDS	fig|1426.121.peg.919	PGF_00417829	PLF_1906945_00000522	['GO:0004106|chorismate mutase activity', 'GO:0003849|3-deoxy-7-phosphoheptulonate synthase activity']	Chorismate mutase I (EC 5.4.99.5) / 2-keto-3-deoxy-D-arabino-heptulosonate-7-phosphate synthase I beta (EC 2.5.1.54)
Parageobacillus thermoglucosidasius C56-YS93	1426	1426.12	1426.121.con.0001	822920..823915	+	822920	823915	996	331	CDS	fig|1426.121.peg.920	PGF_00416683	PLF_1906945_00000490		Catabolite control protein A
Parageobacillus thermoglucosidasius C56-YS93	1426	1426.12	1426.121.con.0001	complement(824002..825192)	-	824002	825192	1191	396	CDS	fig|1426.121.peg.921	PGF_08133003	PLF_1906945_00001049		NAD-independent protein deacetylase AcuC
Parageobacillus thermoglucosidasius C56-YS93	1426	1426.12	1426.121.con.0001	complement(825189..825833)	-	825189	825833	645	214	CDS	fig|1426.121.peg.922	PGF_00414889	PLF_1906945_00000472		CBS domain protein AcuB
Parageobacillus thermoglucosidasius C56-YS93	1426	1426.12	1426.121.con.0001	complement(825868..826500)	-	825868	826500	633	210	CDS	fig|1426.121.peg.923	PGF_00027684	PLF_1906945_00000360		Acetyltransferase AcuA, acetyl-CoA synthetase inhibitor
Parageobacillus thermoglucosidasius C56-YS93	1426	1426.12	1426.121.con.0001	826663..828378	+	826663	828378	1716	571	CDS	fig|1426.121.peg.924	PGF_10523783	PLF_1906945_00000355	['GO:0003987|acetate-CoA ligase activity']	Acetyl-CoA synthetase (EC 6.2.1.1)
Parageobacillus thermoglucosidasius C56-YS93	1426	1426.12	1426.121.con.0001	complement(828414..830654)	-	828414	830654	2241	746	CDS	fig|1426.121.peg.925	PGF_05982667	PLF_1906945_00001027	['GO:0008955|peptidoglycan glycosyltransferase activity', 'GO:0008234|cysteine-type peptidase activity']	Multimodular transpeptidase-transglycosylase (EC 2.4.1.129) (EC 3.4.-.-)
Parageobacillus thermoglucosidasius C56-YS93	1426	1426.12	1426.121.con.0001	831087..832346	+	831087	832346	1260	419	CDS	fig|1426.121.peg.926	PGF_00063916	PLF_1906945_00001597	['GO:0004831|tyrosine-tRNA ligase activity']	Tyrosyl-tRNA synthetase (EC 6.1.1.1)
Parageobacillus thermoglucosidasius C56-YS93	1426	1426.12	1426.121.con.0001	complement(832489..833091)	-	832489	833091	603	200	CDS	fig|1426.121.peg.927	PGF_00049893	PLF_1906945_00001364		SSU ribosomal protein S4p (S9e) @ SSU ribosomal protein S4p (S9e), zinc-independent
Parageobacillus thermoglucosidasius C56-YS93	1426	1426.12	1426.121.con.0001	833431..835308	+	833431	835308	1878	625	CDS	fig|1426.121.peg.928	PGF_00006821	PLF_1906945_00000778		GGDEF domain protein
Parageobacillus thermoglucosidasius C56-YS93	1426	1426.12	1426.121.con.0001	complement(835358..835837)	-	835358	835837	480	159	CDS	fig|1426.121.peg.929	PGF_05117700	PLF_1906945_00000775		Free methionine-(R)-sulfoxide reductase, contains GAF domain
Parageobacillus thermoglucosidasius C56-YS93	1426	1426.12	1426.121.con.0001	complement(835901..836704)	-	835901	836704	804	267	CDS	fig|1426.121.peg.930	PGF_00011989	PLF_1906945_00000866	['GO:0004401|histidinol-phosphatase activity']	Histidinol-phosphatase (EC 3.1.3.15)
Parageobacillus thermoglucosidasius C56-YS93	1426	1426.12	1426.121.con.0001	836899..838602	+	836899	838602	1704	567	CDS	fig|1426.121.peg.931	PGF_00051108	PLF_1906945_00001376		Septation ring formation regulator EzrA
Parageobacillus thermoglucosidasius C56-YS93	1426	1426.12	1426.121.con.0001	838758..839912	+	838758	839912	1155	384	CDS	fig|1426.121.peg.932	PGF_02788759	PLF_1906945_00001241	['GO:0031071|cysteine desulfurase activity']	Cysteine desulfurase (EC 2.8.1.7), associated with tRNA 4-thiouridine synthase
Parageobacillus thermoglucosidasius C56-YS93	1426	1426.12	1426.121.con.0001	839902..841107	+	839902	841107	1206	401	CDS	fig|1426.121.peg.933	PGF_06115957	PLF_1906945_00001903		tRNA 4-thiouridine synthase (EC 2.8.1.4)
Parageobacillus thermoglucosidasius C56-YS93	1426	1426.12	1426.121.con.0001	841188..841397	+	841188	841397	210	69	CDS	fig|1426.121.peg.934	PGF_07433691	PLF_1906945_00001405		Small acid-soluble spore protein, alpha/beta family, SASP_1
Parageobacillus thermoglucosidasius C56-YS93	1426	1426.12	1426.121.con.0001	841543..843135	+	841543	843135	1593	530	CDS	fig|1426.121.peg.935	PGF_00033932	PLF_1906945_00000373		Acyl-coenzyme A synthetases/AMP-(fatty) acid ligases, YtcI homolog
Parageobacillus thermoglucosidasius C56-YS93	1426	1426.12	1426.121.con.0001	complement(843249..844052)	-	843249	844052	804	267	CDS	fig|1426.121.peg.936	PGF_00024307	PLF_1906945_00001044	['GO:0003951|NAD+ kinase activity']	NAD kinase (EC 2.7.1.23) homolog
Parageobacillus thermoglucosidasius C56-YS93	1426	1426.12	1426.121.con.0001	844179..845189	+	844179	845189	1011	336	CDS	fig|1426.121.peg.937	PGF_03198682	PLF_1906945_00001207		Protease IV
Parageobacillus thermoglucosidasius C56-YS93	1426	1426.12	1426.121.con.0001	845203..845682	+	845203	845682	480	159	CDS	fig|1426.121.peg.938	PGF_00070541	PLF_1906945_00000447		BH3197 unknown conserved protein
Parageobacillus thermoglucosidasius C56-YS93	1426	1426.12	1426.121.con.0001	845751..846437	+	845751	846437	687	228	CDS	fig|1426.121.peg.939	PGF_01757399	PLF_1906945_00003362		hypothetical protein
Parageobacillus thermoglucosidasius C56-YS93	1426	1426.12	1426.121.con.0001	846450..846905	+	846450	846905	456	151	CDS	fig|1426.121.peg.940	PGF_00053909	PLF_1906945_00001434		Spore protein GerW (YtfJ), not involved in spore germination
Parageobacillus thermoglucosidasius C56-YS93	1426	1426.12	1426.121.con.0001	846983..847483	+	846983	847483	501	166	CDS	fig|1426.121.peg.941	PGF_00413533	PLF_1906945_00001506	['GO:0051920|peroxiredoxin activity']	Thiol peroxidase, Tpx-type (EC 1.11.1.15)
Parageobacillus thermoglucosidasius C56-YS93	1426	1426.12	1426.121.con.0001	847594..848583	+	847594	848583	990	329	CDS	fig|1426.121.peg.942	PGF_01751397	PLF_1906945_00000377	['GO:0009007|site-specific DNA-methyltransferase (adenine-specific) activity']	Adenine-specific methyltransferase (EC 2.1.1.72)
Parageobacillus thermoglucosidasius C56-YS93	1426	1426.12	1426.121.con.0001	848802..849995	+	848802	849995	1194	397	CDS	fig|1426.121.peg.943	PGF_09945671	PLF_1906945_00000350	['GO:0008776|acetate kinase activity']	Acetate kinase (EC 2.7.2.1)
Parageobacillus thermoglucosidasius C56-YS93	1426	1426.12	1426.121.con.0001	complement(850369..851385)	-	850369	851385	1017	338	CDS	fig|1426.121.peg.944	PGF_07610605	PLF_1906945_00004141		hypothetical protein
Parageobacillus thermoglucosidasius C56-YS93	1426	1426.12	1426.121.con.0001	851832..852008	+	851832	852008	177	58	CDS	fig|1426.121.peg.945				hypothetical protein
Parageobacillus thermoglucosidasius C56-YS93	1426	1426.12	1426.121.con.0001	852273..852788	+	852273	852788	516	171	CDS	fig|1426.121.peg.946	PGF_00022467	PLF_1906945_00001022		Molybdenum cofactor biosynthesis protein MoaB
Parageobacillus thermoglucosidasius C56-YS93	1426	1426.12	1426.121.con.0001	complement(852834..854492)	-	852834	854492	1659	552	CDS	fig|1426.121.peg.947	PGF_00033278	PLF_1906945_00002120		Acyl-CoA synthetases (AMP-forming)/AMP-acid ligases
Parageobacillus thermoglucosidasius C56-YS93	1426	1426.12	1426.121.con.0001	complement(854649..854963)	-	854649	854963	315	104	CDS	fig|1426.121.peg.948	PGF_00930676	PLF_1906945_00001808		hypothetical protein
Parageobacillus thermoglucosidasius C56-YS93	1426	1426.12	1426.121.con.0001	855142..856350	+	855142	856350	1209	402	CDS	fig|1426.121.peg.949	PGF_02862285	PLF_1906945_00000426	['GO:0004055|argininosuccinate synthase activity']	Argininosuccinate synthase (EC 6.3.4.5)
Parageobacillus thermoglucosidasius C56-YS93	1426	1426.12	1426.121.con.0001	856347..857726	+	856347	857726	1380	459	CDS	fig|1426.121.peg.950	PGF_02620298	PLF_1906945_00000425	['GO:0004056|argininosuccinate lyase activity']	Argininosuccinate lyase (EC 4.3.2.1)
Parageobacillus thermoglucosidasius C56-YS93	1426	1426.12	1426.121.con.0001	complement(857753..858211)	-	857753	858211	459	152	CDS	fig|1426.121.peg.951	PGF_05947556	PLF_1906945_00001771		Universal stress protein family
Parageobacillus thermoglucosidasius C56-YS93	1426	1426.12	1426.121.con.0001	858325..858465	+	858325	858465	141	46	CDS	fig|1426.121.peg.952				hypothetical protein
Parageobacillus thermoglucosidasius C56-YS93	1426	1426.12	1426.121.con.0001	858586..859344	+	858586	859344	759	252	CDS	fig|1426.121.peg.953	PGF_10532194	PLF_1906945_00000283		Oxidoreductase, short-chain dehydrogenase/reductase family
Parageobacillus thermoglucosidasius C56-YS93	1426	1426.12	1426.121.con.0001	complement(859405..859530)	-	859405	859530	126	41	CDS	fig|1426.121.peg.954	PGF_01758064	PLF_1906945_00003476		hypothetical protein
Parageobacillus thermoglucosidasius C56-YS93	1426	1426.12	1426.121.con.0001	complement(859552..860649)	-	859552	860649	1098	365	CDS	fig|1426.121.peg.955	PGF_00037527	PLF_1906945_00001205		Proline dipeptidase (EC 3.4.13.9)
Parageobacillus thermoglucosidasius C56-YS93	1426	1426.12	1426.121.con.0001	860787..861470	+	860787	861470	684	227	CDS	fig|1426.121.peg.956	PGF_00425787	PLF_1906945_00000710		FIG002379: metal-dependent hydrolase
Parageobacillus thermoglucosidasius C56-YS93	1426	1426.12	1426.121.con.0001	861587..862900	+	861587	862900	1314	437	CDS	fig|1426.121.peg.957	PGF_01462895	PLF_1906945_00000204		Uncharacterized protein YtoI
Parageobacillus thermoglucosidasius C56-YS93	1426	1426.12	1426.121.con.0001	complement(862927..863238)	-	862927	863238	312	103	CDS	fig|1426.121.peg.958	PGF_00002320	PLF_1906945_00001677		Uncharacterized membrane protein YtpI
Parageobacillus thermoglucosidasius C56-YS93	1426	1426.12	1426.121.con.0001	863365..864312	+	863365	864312	948	315	CDS	fig|1426.121.peg.959	PGF_01833449	PLF_1906945_00000266		3'-to-5' oligoribonuclease A, Bacillus type
Parageobacillus thermoglucosidasius C56-YS93	1426	1426.12	1426.121.con.0001	complement(864359..864871)	-	864359	864871	513	170	CDS	fig|1426.121.peg.960	PGF_00002432	PLF_1906945_00001441		Sporulation membrane protein YtrI
Parageobacillus thermoglucosidasius C56-YS93	1426	1426.12	1426.121.con.0001	complement(864868..865209)	-	864868	865209	342	113	CDS	fig|1426.121.peg.961	PGF_00002299	PLF_1906945_00000727		FIG012070: hypothetical protein
Parageobacillus thermoglucosidasius C56-YS93	1426	1426.12	1426.121.con.0001	865316..868630	+	865316	868630	3315	1104	CDS	fig|1426.121.peg.962	PGF_10406880	PLF_1906945_00000595	['GO:0003887|DNA-directed DNA polymerase activity']	DNA polymerase III alpha subunit (EC 2.7.7.7)
Parageobacillus thermoglucosidasius C56-YS93	1426	1426.12	1426.121.con.0001	868795..869397	+	868795	869397	603	200	CDS	fig|1426.121.peg.963	PGF_06916656	PLF_1906945_00001555		Transcriptional regulator, GntR family
Parageobacillus thermoglucosidasius C56-YS93	1426	1426.12	1426.121.con.0001	869477..870349	+	869477	870349	873	290	CDS	fig|1426.121.peg.964	PGF_00026453	PLF_1906945_00000358	['GO:0003989|acetyl-CoA carboxylase activity']	Acetyl-coenzyme A carboxyl transferase beta chain (EC 6.4.1.2)
Parageobacillus thermoglucosidasius C56-YS93	1426	1426.12	1426.121.con.0001	870334..871311	+	870334	871311	978	325	CDS	fig|1426.121.peg.965	PGF_05399159	PLF_1906945_00000356	['GO:0003989|acetyl-CoA carboxylase activity']	Acetyl-coenzyme A carboxyl transferase alpha chain (EC 6.4.1.2)
Parageobacillus thermoglucosidasius C56-YS93	1426	1426.12	1426.121.con.0001	871500..872459	+	871500	872459	960	319	CDS	fig|1426.121.peg.966	PGF_07421229	PLF_1906945_00000300	['GO:0003872|6-phosphofructokinase activity']	6-phosphofructokinase (EC 2.7.1.11)
Parageobacillus thermoglucosidasius C56-YS93	1426	1426.12	1426.121.con.0001	872490..874253	+	872490	874253	1764	587	CDS	fig|1426.121.peg.967	PGF_00045994	PLF_1906945_00001266	['GO:0004743|pyruvate kinase activity']	Pyruvate kinase (EC 2.7.1.40) / Phosphohistidine swiveling domain
Parageobacillus thermoglucosidasius C56-YS93	1426	1426.12	1426.121.con.0001	874317..874703	+	874317	874703	387	128	CDS	fig|1426.121.peg.968	PGF_10435985	PLF_1906945_00010897		hypothetical protein
Parageobacillus thermoglucosidasius C56-YS93	1426	1426.12	1426.121.con.0001	complement(874747..875865)	-	874747	875865	1119	372	CDS	fig|1426.121.peg.969	PGF_04297012	PLF_1906945_00001438		Sporulation integral membrane protein YtvI
Parageobacillus thermoglucosidasius C56-YS93	1426	1426.12	1426.121.con.0001	875980..876435	+	875980	876435	456	151	CDS	fig|1426.121.peg.970	PGF_00408670	PLF_1906945_00001633		UPF0756 membrane protein YtwI
Parageobacillus thermoglucosidasius C56-YS93	1426	1426.12	1426.121.con.0001	876759..877877	+	876759	877877	1119	372	CDS	fig|1426.121.peg.971	PGF_03036276	PLF_1906945_00000531	['GO:0004108|citrate (Si)-synthase activity']	Citrate synthase (si) (EC 2.3.3.1)
Parageobacillus thermoglucosidasius C56-YS93	1426	1426.12	1426.121.con.0001	877948..879222	+	877948	879222	1275	424	CDS	fig|1426.121.peg.972	PGF_00015701	PLF_1906945_00000905	['GO:0004450|isocitrate dehydrogenase (NADP+) activity']	Isocitrate dehydrogenase [NADP] (EC 1.1.1.42)
Parageobacillus thermoglucosidasius C56-YS93	1426	1426.12	1426.121.con.0001	879248..880180	+	879248	880180	933	310	CDS	fig|1426.121.peg.973	PGF_00018952	PLF_1906945_00000971	['GO:0030060|L-malate dehydrogenase activity']	Malate dehydrogenase (EC 1.1.1.37)
Parageobacillus thermoglucosidasius C56-YS93	1426	1426.12	1426.121.con.0001	880263..880400	+	880263	880400	138	45	CDS	fig|1426.121.peg.974	PGF_01758025	PLF_1906945_00003467		hypothetical protein
Parageobacillus thermoglucosidasius C56-YS93	1426	1426.12	1426.121.con.0001	880416..881123	+	880416	881123	708	235	CDS	fig|1426.121.peg.975	PGF_00040334	PLF_1906945_00000397		Alkaline phosphatase synthesis transcriptional regulatory protein PhoP
Parageobacillus thermoglucosidasius C56-YS93	1426	1426.12	1426.121.con.0001	881116..882873	+	881116	882873	1758	585	CDS	fig|1426.121.peg.976	PGF_10125211	PLF_1906945_00001137	['GO:0004673|protein histidine kinase activity']	Phosphate regulon sensor protein PhoR (SphS) (EC 2.7.13.3)
Parageobacillus thermoglucosidasius C56-YS93	1426	1426.12	1426.121.con.0001	882969..885605	+	882969	885605	2637	878	CDS	fig|1426.121.peg.977	PGF_10347756	PLF_1906945_00000139	['GO:0003887|DNA-directed DNA polymerase activity']	DNA polymerase I (EC 2.7.7.7)
Parageobacillus thermoglucosidasius C56-YS93	1426	1426.12	1426.121.con.0001	885622..886446	+	885622	886446	825	274	CDS	fig|1426.121.peg.978	PGF_05740384	PLF_1906945_00000773	['GO:0008534|oxidized purine nucleobase lesion DNA N-glycosylase activity']	Formamidopyrimidine-DNA glycosylase (EC 3.2.2.23)
Parageobacillus thermoglucosidasius C56-YS93	1426	1426.12	1426.121.con.0001	886467..887066	+	886467	887066	600	199	CDS	fig|1426.121.peg.979	PGF_01135236	PLF_1906945_00000633	['GO:0004140|dephospho-CoA kinase activity']	Dephospho-CoA kinase (EC 2.7.1.24)
Parageobacillus thermoglucosidasius C56-YS93	1426	1426.12	1426.121.con.0001	887187..888215	+	887187	888215	1029	342	CDS	fig|1426.121.peg.980	PGF_00024906	PLF_1906945_00001066	['GO:0047100|glyceraldehyde-3-phosphate dehydrogenase (NADP+) (phosphorylating) activity']	NADP-dependent glyceraldehyde-3-phosphate dehydrogenase (EC 1.2.1.13)
Parageobacillus thermoglucosidasius C56-YS93	1426	1426.12	1426.121.con.0001	888519..888893	+	888519	888893	375	124	CDS	fig|1426.121.peg.981	PGF_03448459	PLF_1906945_00001342	['GO:0004014|adenosylmethionine decarboxylase activity']	S-adenosylmethionine decarboxylase proenzyme (EC 4.1.1.50), prokaryotic class 1B
Parageobacillus thermoglucosidasius C56-YS93	1426	1426.12	1426.121.con.0001	889039..889437	+	889039	889437	399	132	CDS	fig|1426.121.peg.982	PGF_08225224	PLF_1906945_00001874		hypothetical protein
Parageobacillus thermoglucosidasius C56-YS93	1426	1426.12	1426.121.con.0001	889506..889967	+	889506	889967	462	153	CDS	fig|1426.121.peg.983	PGF_00048643	PLF_1906945_00001317		Ribonucleotide reductase transcriptional regulator NrdR
Parageobacillus thermoglucosidasius C56-YS93	1426	1426.12	1426.121.con.0001	890040..891428	+	890040	891428	1389	462	CDS	fig|1426.121.peg.984	PGF_00011098	PLF_1906945_00000852		Helicase loader DnaB
Parageobacillus thermoglucosidasius C56-YS93	1426	1426.12	1426.121.con.0001	891438..892376	+	891438	892376	939	312	CDS	fig|1426.121.peg.985	PGF_00957277	PLF_1906945_00000853		Helicase loader DnaI
Parageobacillus thermoglucosidasius C56-YS93	1426	1426.12	1426.121.con.0001	892480..893352	+	892480	893352	873	290	CDS	fig|1426.121.peg.986	PGF_00739300	PLF_1906945_00001748		Uncharacterized protein YtxC
Parageobacillus thermoglucosidasius C56-YS93	1426	1426.12	1426.121.con.0001	893696..895630	+	893696	895630	1935	644	CDS	fig|1426.121.peg.987	PGF_01175575	PLF_1906945_00000189	['GO:0004829|threonine-tRNA ligase activity']	Threonyl-tRNA synthetase (EC 6.1.1.3)
Parageobacillus thermoglucosidasius C56-YS93	1426	1426.12	1426.121.con.0001	896230..896604	+	896230	896604	375	124	CDS	fig|1426.121.peg.988	PGF_00060478	PLF_1906945_00001575		Translation initiation factor 3
Parageobacillus thermoglucosidasius C56-YS93	1426	1426.12	1426.121.con.0001	896626..896826	+	896626	896826	201	66	CDS	fig|1426.121.peg.989	PGF_03818138	PLF_1906945_00000940		LSU ribosomal protein L35p
Parageobacillus thermoglucosidasius C56-YS93	1426	1426.12	1426.121.con.0001	896873..897229	+	896873	897229	357	118	CDS	fig|1426.121.peg.990	PGF_00016358	PLF_1906945_00000927		LSU ribosomal protein L20p
Parageobacillus thermoglucosidasius C56-YS93	1426	1426.12	1426.121.con.0001	897242..897430	+	897242	897430	189	62	CDS	fig|1426.121.peg.991	PGF_01758063	PLF_1906945_00003475		hypothetical protein
Parageobacillus thermoglucosidasius C56-YS93	1426	1426.12	1426.121.con.0001	897470..897961	+	897470	897961	492	163	CDS	fig|1426.121.peg.992	PGF_00423433	PLF_1906945_00000655	['GO:0004170|dUTP diphosphatase activity']	Dimeric dUTPase (EC 3.6.1.23)
Parageobacillus thermoglucosidasius C56-YS93	1426	1426.12	1426.121.con.0001	898027..899112	+	898027	899112	1086	361	CDS	fig|1426.121.peg.993	PGF_00828128	PLF_1906945_00001239		Putative aminopeptidase YsdC
Parageobacillus thermoglucosidasius C56-YS93	1426	1426.12	1426.121.con.0001	899231..899356	+	899231	899356	126	41	CDS	fig|1426.121.peg.994		PLF_1906945_00003369		hypothetical protein
Parageobacillus thermoglucosidasius C56-YS93	1426	1426.12	1426.121.con.0001	899501..900268	+	899501	900268	768	255	CDS	fig|1426.121.peg.995	PGF_02935560	PLF_1906945_00002793		hypothetical protein
Parageobacillus thermoglucosidasius C56-YS93	1426	1426.12	1426.121.con.0001	900387..900545	+	900387	900545	159	52	CDS	fig|1426.121.peg.996	PGF_01757778	PLF_1906945_00003023		hypothetical protein
Parageobacillus thermoglucosidasius C56-YS93	1426	1426.12	1426.121.con.0001	900550..900807	+	900550	900807	258	85	CDS	fig|1426.121.peg.997	PGF_01757778	PLF_1906945_00003023		hypothetical protein
Parageobacillus thermoglucosidasius C56-YS93	1426	1426.12	1426.121.con.0001	complement(900863..901078)	-	900863	901078	216	71	CDS	fig|1426.121.peg.998	PGF_00309959	PLF_1906945_00001409		Small, acid-soluble spore protein I
Parageobacillus thermoglucosidasius C56-YS93	1426	1426.12	1426.121.con.0001	901175..901945	+	901175	901945	771	256	CDS	fig|1426.121.peg.999	PGF_07411046	PLF_1906945_00000724		Uncharacterized RNA methyltransferase YsgA
Parageobacillus thermoglucosidasius C56-YS93	1426	1426.12	1426.121.con.0001	902413..902853	+	902413	902853	441	146	CDS	fig|1426.121.peg.1000	PGF_01757749	PLF_1906945_00003024		hypothetical protein
Parageobacillus thermoglucosidasius C56-YS93	1426	1426.12	1426.121.con.0001	902873..903907	+	902873	903907	1035	344	CDS	fig|1426.121.peg.1001	PGF_02019462	PLF_1906945_00001131	['GO:0004826|phenylalanine-tRNA ligase activity']	Phenylalanyl-tRNA synthetase alpha chain (EC 6.1.1.20)
Parageobacillus thermoglucosidasius C56-YS93	1426	1426.12	1426.121.con.0001	903924..906338	+	903924	906338	2415	804	CDS	fig|1426.121.peg.1002	PGF_00033095	PLF_1906945_00001133	['GO:0004826|phenylalanine-tRNA ligase activity']	Phenylalanyl-tRNA synthetase beta chain (EC 6.1.1.20)
Parageobacillus thermoglucosidasius C56-YS93	1426	1426.12	1426.121.con.0001	906498..907280	+	906498	907280	783	260	CDS	fig|1426.121.peg.1003	PGF_00152524	PLF_1906945_00003428		hypothetical protein
Parageobacillus thermoglucosidasius C56-YS93	1426	1426.12	1426.121.con.0001	907285..907665	+	907285	907665	381	126	CDS	fig|1426.121.peg.1004	PGF_06916656	PLF_1906945_00002053		Transcriptional regulator, GntR family
Parageobacillus thermoglucosidasius C56-YS93	1426	1426.12	1426.121.con.0001	907662..908360	+	907662	908360	699	232	CDS	fig|1426.121.peg.1005	PGF_08199074	PLF_1906945_00003360		hypothetical protein
Parageobacillus thermoglucosidasius C56-YS93	1426	1426.12	1426.121.con.0001	908363..909277	+	908363	909277	915	304	CDS	fig|1426.121.peg.1006	PGF_01513740	PLF_1906945_00002116		ABC transporter related
Parageobacillus thermoglucosidasius C56-YS93	1426	1426.12	1426.121.con.0001	909270..910217	+	909270	910217	948	315	CDS	fig|1426.121.peg.1007	PGF_00002484	PLF_1906945_00002115		ABC transporter permease YhcI
Parageobacillus thermoglucosidasius C56-YS93	1426	1426.12	1426.121.con.0001	complement(910532..911098)	-	910532	911098	567	188	CDS	fig|1426.121.peg.1008	PGF_08225224	PLF_1906945_00002611		hypothetical protein
Parageobacillus thermoglucosidasius C56-YS93	1426	1426.12	1426.121.con.0001	911242..911694	+	911242	911694	453	150	CDS	fig|1426.121.peg.1009	PGF_10423881	PLF_1906945_00001558		Transcriptional regulator, MarR family
Parageobacillus thermoglucosidasius C56-YS93	1426	1426.12	1426.121.con.0001	911691..914813	+	911691	914813	3123	1040	CDS	fig|1426.121.peg.1010	PGF_00409452	PLF_1906945_00001578		Transmembrane transport protein MmpL family
Parageobacillus thermoglucosidasius C56-YS93	1426	1426.12	1426.121.con.0001	914912..915574	+	914912	915574	663	220	CDS	fig|1426.121.peg.1011	PGF_00723627	PLF_1906945_00000896		Intracellular protease
Parageobacillus thermoglucosidasius C56-YS93	1426	1426.12	1426.121.con.0001	complement(915700..916608)	-	915700	916608	909	302	CDS	fig|1426.121.peg.1012	PGF_00048557	PLF_1906945_00000176	['GO:0004523|RNA-DNA hybrid ribonuclease activity']	Ribonuclease HIII (EC 3.1.26.4)
Parageobacillus thermoglucosidasius C56-YS93	1426	1426.12	1426.121.con.0001	916729..916992	+	916729	916992	264	87	CDS	fig|1426.121.peg.1013	PGF_08225224	PLF_1906945_00001882		hypothetical protein
Parageobacillus thermoglucosidasius C56-YS93	1426	1426.12	1426.121.con.0001	916997..917536	+	916997	917536	540	179	CDS	fig|1426.121.peg.1014	PGF_02031958	PLF_1906945_00001178		Possible colicin V production protein
Parageobacillus thermoglucosidasius C56-YS93	1426	1426.12	1426.121.con.0001	917637..919355	+	917637	919355	1719	572	CDS	fig|1426.121.peg.1015	PGF_00421624	PLF_1906945_00000602		DNA polymerase X family
Parageobacillus thermoglucosidasius C56-YS93	1426	1426.12	1426.121.con.0001	919409..921763	+	919409	921763	2355	784	CDS	fig|1426.121.peg.1016	PGF_06776852	PLF_1906945_00001287		Recombination inhibitory protein MutS2
Parageobacillus thermoglucosidasius C56-YS93	1426	1426.12	1426.121.con.0001	921779..922186	+	921779	922186	408	135	CDS	fig|1426.121.peg.1017	PGF_00422514	PLF_1906945_00000628		DUF350 domain-containing protein
Parageobacillus thermoglucosidasius C56-YS93	1426	1426.12	1426.121.con.0001	922200..922364	+	922200	922364	165	54	CDS	fig|1426.121.peg.1018	PGF_01758915	PLF_1906945_00010862		hypothetical protein
Parageobacillus thermoglucosidasius C56-YS93	1426	1426.12	1426.121.con.0001	922465..924150	+	922465	924150	1686	561	CDS	fig|1426.121.peg.1019	PGF_00734739	PLF_1906945_00000159	['GO:0004467|long-chain fatty acid-CoA ligase activity']	Long-chain-fatty-acid--CoA ligase (EC 6.2.1.3)
Parageobacillus thermoglucosidasius C56-YS93	1426	1426.12	1426.121.con.0001	924245..924832	+	924245	924832	588	195	CDS	fig|1426.121.peg.1020	PGF_00004058	PLF_1906945_00000734		Fatty acid metabolism regulator protein FadR, TetR family
Parageobacillus thermoglucosidasius C56-YS93	1426	1426.12	1426.121.con.0001	924866..925639	+	924866	925639	774	257	CDS	fig|1426.121.peg.1021	PGF_03210551	PLF_1906945_00000685	['GO:0004300|enoyl-CoA hydratase activity']	Enoyl-CoA hydratase (EC 4.2.1.17)
Parageobacillus thermoglucosidasius C56-YS93	1426	1426.12	1426.121.con.0001	925704..926477	+	925704	926477	774	257	CDS	fig|1426.121.peg.1022	PGF_05318435	PLF_1906945_00000675		Electron transfer flavoprotein, beta subunit
Parageobacillus thermoglucosidasius C56-YS93	1426	1426.12	1426.121.con.0001	926506..927483	+	926506	927483	978	325	CDS	fig|1426.121.peg.1023	PGF_07072294	PLF_1906945_00000674		Electron transfer flavoprotein, alpha subunit
Parageobacillus thermoglucosidasius C56-YS93	1426	1426.12	1426.121.con.0001	927660..927974	+	927660	927974	315	104	CDS	fig|1426.121.peg.1024	PGF_10345259	PLF_1906945_00001509		Thioredoxin
Parageobacillus thermoglucosidasius C56-YS93	1426	1426.12	1426.121.con.0001	928199..928327	+	928199	928327	129	42	CDS	fig|1426.121.peg.1025				hypothetical protein
Parageobacillus thermoglucosidasius C56-YS93	1426	1426.12	1426.121.con.0001	928311..929078	+	928311	929078	768	255	CDS	fig|1426.121.peg.1026	PGF_02952399	PLF_1906945_00002388		Alkanesulfonate ABC transporter ATP-binding protein SsuB
Parageobacillus thermoglucosidasius C56-YS93	1426	1426.12	1426.121.con.0001	929096..930121	+	929096	930121	1026	341	CDS	fig|1426.121.peg.1027	PGF_08239533	PLF_1906945_00002390		Alkanesulfonate ABC transporter substrate-binding protein SsuA
Parageobacillus thermoglucosidasius C56-YS93	1426	1426.12	1426.121.con.0001	930114..930953	+	930114	930953	840	279	CDS	fig|1426.121.peg.1028	PGF_00966473	PLF_1906945_00002389		Alkanesulfonate ABC transporter permease protein SsuC
Parageobacillus thermoglucosidasius C56-YS93	1426	1426.12	1426.121.con.0001	930976..931515	+	930976	931515	540	179	CDS	fig|1426.121.peg.1029	PGF_06506752	PLF_1906945_00002404	['GO:0052873|FMN reductase (NADPH) activity']	FMN reductase (NADPH) (EC 1.5.1.38)
Parageobacillus thermoglucosidasius C56-YS93	1426	1426.12	1426.121.con.0001	931538..932665	+	931538	932665	1128	375	CDS	fig|1426.121.peg.1030	PGF_12777511	PLF_1906945_00002391	['GO:0008726|alkanesulfonate monooxygenase activity']	FMNH2-dependent alkanesulfonate monooxygenase (EC 1.14.14.5)
Parageobacillus thermoglucosidasius C56-YS93	1426	1426.12	1426.121.con.0001	933003..933944	+	933003	933944	942	313	CDS	fig|1426.121.peg.1031	PGF_10327835	PLF_1906945_00002292		Nucleotide sugar epimerase
Parageobacillus thermoglucosidasius C56-YS93	1426	1426.12	1426.121.con.0001	933961..934251	+	933961	934251	291	96	CDS	fig|1426.121.peg.1032	PGF_00088317	PLF_1906945_00003242		hypothetical protein
Parageobacillus thermoglucosidasius C56-YS93	1426	1426.12	1426.121.con.0001	934248..935747	+	934248	935747	1500	499	CDS	fig|1426.121.peg.1033	PGF_00302805	PLF_1906945_00002207		hypothetical protein
Parageobacillus thermoglucosidasius C56-YS93	1426	1426.12	1426.121.con.0001	935707..936468	+	935707	936468	762	253	CDS	fig|1426.121.peg.1034	PGF_12913576	PLF_1906945_00002141		Glycosyltransferase
Parageobacillus thermoglucosidasius C56-YS93	1426	1426.12	1426.121.con.0001	936563..937321	+	936563	937321	759	252	CDS	fig|1426.121.peg.1035	PGF_08225224	PLF_1906945_00002212		hypothetical protein
Parageobacillus thermoglucosidasius C56-YS93	1426	1426.12	1426.121.con.0001	937345..938262	+	937345	938262	918	305	CDS	fig|1426.121.peg.1036	PGF_00040474	PLF_1906945_00002166		Putative cytochrome
Parageobacillus thermoglucosidasius C56-YS93	1426	1426.12	1426.121.con.0001	938326..939765	+	938326	939765	1440	479	CDS	fig|1426.121.peg.1037	PGF_00799791	PLF_1906945_00000212		hypothetical protein
Parageobacillus thermoglucosidasius C56-YS93	1426	1426.12	1426.121.con.0001	939784..941556	+	939784	941556	1773	590	CDS	fig|1426.121.peg.1038	PGF_00424971	PLF_1906945_00000695		Excinuclease ABC subunit C
Parageobacillus thermoglucosidasius C56-YS93	1426	1426.12	1426.121.con.0001	941917..943143	+	941917	943143	1227	408	CDS	fig|1426.121.peg.1039	PGF_00862519	PLF_1906945_00000437	['GO:0004072|aspartate kinase activity']	Aspartokinase (EC 2.7.2.4)
Parageobacillus thermoglucosidasius C56-YS93	1426	1426.12	1426.121.con.0001	complement(943169..943624)	-	943169	943624	456	151	CDS	fig|1426.121.peg.1040	PGF_00086505	PLF_1906945_00001744		Uncharacterized protein YslB
Parageobacillus thermoglucosidasius C56-YS93	1426	1426.12	1426.121.con.0001	943912..944520	+	943912	944520	609	202	CDS	fig|1426.121.peg.1041	PGF_00054466	PLF_1906945_00001485		Succinate dehydrogenase cytochrome b558 subunit
Parageobacillus thermoglucosidasius C56-YS93	1426	1426.12	1426.121.con.0001	944551..946308	+	944551	946308	1758	585	CDS	fig|1426.121.peg.1042	PGF_08998238	PLF_1906945_00001486	['GO:0008177|succinate dehydrogenase (ubiquinone) activity']	Succinate dehydrogenase flavoprotein subunit (EC 1.3.5.1)
Parageobacillus thermoglucosidasius C56-YS93	1426	1426.12	1426.121.con.0001	946312..947073	+	946312	947073	762	253	CDS	fig|1426.121.peg.1043	PGF_00054480	PLF_1906945_00001487	['GO:0008177|succinate dehydrogenase (ubiquinone) activity']	Succinate dehydrogenase iron-sulfur protein (EC 1.3.5.1)
Parageobacillus thermoglucosidasius C56-YS93	1426	1426.12	1426.121.con.0001	947351..947575	+	947351	947575	225	74	CDS	fig|1426.121.peg.1044	PGF_00018944	PLF_1906945_00000970		Major transcriptional regulator of spore coat formation GerE
Parageobacillus thermoglucosidasius C56-YS93	1426	1426.12	1426.121.con.0001	947818..948261	+	947818	948261	444	147	CDS	fig|1426.121.peg.1045	PGF_03076739	PLF_1906945_00002194		Uncharacterized transcriptional regulator YsmB, MarR family
Parageobacillus thermoglucosidasius C56-YS93	1426	1426.12	1426.121.con.0001	948271..949065	+	948271	949065	795	264	CDS	fig|1426.121.peg.1046	PGF_00008106	PLF_1906945_00000811	['GO:0008881|glutamate racemase activity']	Glutamate racemase (EC 5.1.1.3)
Parageobacillus thermoglucosidasius C56-YS93	1426	1426.12	1426.121.con.0001	949162..950238	+	949162	950238	1077	358	CDS	fig|1426.121.peg.1047	PGF_00007560	PLF_1906945_00000799		Germination (Cortex hydrolysis) and sporulation protein GerM
Parageobacillus thermoglucosidasius C56-YS93	1426	1426.12	1426.121.con.0001	950382..951152	+	950382	951152	771	256	CDS	fig|1426.121.peg.1048	PGF_00048586	PLF_1906945_00001313	['GO:0009022|tRNA nucleotidyltransferase activity']	Ribonuclease PH (EC 2.7.7.56)
Parageobacillus thermoglucosidasius C56-YS93	1426	1426.12	1426.121.con.0001	951149..951754	+	951149	951754	606	201	CDS	fig|1426.121.peg.1049	PGF_00026362	PLF_1906945_00001085		Nucleoside 5-triphosphatase RdgB (dHAPTP, dITP, XTP-specific) (EC 3.6.1.66)
Parageobacillus thermoglucosidasius C56-YS93	1426	1426.12	1426.121.con.0001	951761..952270	+	951761	952270	510	169	CDS	fig|1426.121.peg.1050	PGF_09654405	PLF_1906945_00000723		FIG009886: phosphoesterase
Parageobacillus thermoglucosidasius C56-YS93	1426	1426.12	1426.121.con.0001	952769..952845	+	952769	952845	77		tRNA	fig|1426.121.rna.60				tRNA-Arg-TCT
Parageobacillus thermoglucosidasius C56-YS93	1426	1426.12	1426.121.con.0001	complement(952932..953048)	-	952932	953048	117	38	CDS	fig|1426.121.peg.1051		PLF_1906945_00006836		hypothetical protein
Parageobacillus thermoglucosidasius C56-YS93	1426	1426.12	1426.121.con.0001	953104..954003	+	953104	954003	900	299	CDS	fig|1426.121.peg.1052	PGF_08376928	PLF_1906945_00000462	['GO:0004084|branched-chain-amino-acid transaminase activity', 'GO:0004084|L-leucine transaminase activity', 'GO:0004084|L-valine transaminase activity', 'GO:0004084|L-isoleucine transaminase activity']	Branched-chain amino acid aminotransferase (EC 2.6.1.42)
Parageobacillus thermoglucosidasius C56-YS93	1426	1426.12	1426.121.con.0001	954359..956092	+	954359	956092	1734	577	CDS	fig|1426.121.peg.1053	PGF_00025090	PLF_1906945_00000352	['GO:0003984|acetolactate synthase activity']	Acetolactate synthase large subunit (EC 2.2.1.6)
Parageobacillus thermoglucosidasius C56-YS93	1426	1426.12	1426.121.con.0001	956071..956589	+	956071	956589	519	172	CDS	fig|1426.121.peg.1054	PGF_00025215	PLF_1906945_00000353	['GO:0003984|acetolactate synthase activity']	Acetolactate synthase small subunit (EC 2.2.1.6)
Parageobacillus thermoglucosidasius C56-YS93	1426	1426.12	1426.121.con.0001	956616..957641	+	956616	957641	1026	341	CDS	fig|1426.121.peg.1055	PGF_00015855	PLF_1906945_00000910	['GO:0004455|ketol-acid reductoisomerase activity']	Ketol-acid reductoisomerase (NADP(+)) (EC 1.1.1.86)
Parageobacillus thermoglucosidasius C56-YS93	1426	1426.12	1426.121.con.0001	957628..959175	+	957628	959175	1548	515	CDS	fig|1426.121.peg.1056	PGF_04294677	PLF_1906945_00000252	['GO:0003852|2-isopropylmalate synthase activity']	2-isopropylmalate synthase (EC 2.3.3.13)
Parageobacillus thermoglucosidasius C56-YS93	1426	1426.12	1426.121.con.0001	959192..960307	+	959192	960307	1116	371	CDS	fig|1426.121.peg.1057	PGF_07191648	PLF_1906945_00000275	['GO:0003862|3-isopropylmalate dehydrogenase activity']	3-isopropylmalate dehydrogenase (EC 1.1.1.85)
Parageobacillus thermoglucosidasius C56-YS93	1426	1426.12	1426.121.con.0001	960329..961744	+	960329	961744	1416	471	CDS	fig|1426.121.peg.1058	PGF_00419420	PLF_1906945_00000273	['GO:0003861|3-isopropylmalate dehydratase activity']	3-isopropylmalate dehydratase large subunit (EC 4.2.1.33)
Parageobacillus thermoglucosidasius C56-YS93	1426	1426.12	1426.121.con.0001	961757..962350	+	961757	962350	594	197	CDS	fig|1426.121.peg.1059	PGF_06660812	PLF_1906945_00000274	['GO:0003861|3-isopropylmalate dehydratase activity']	3-isopropylmalate dehydratase small subunit (EC 4.2.1.33)
Parageobacillus thermoglucosidasius C56-YS93	1426	1426.12	1426.121.con.0001	962454..963449	+	962454	963449	996	331	CDS	fig|1426.121.peg.1060	PGF_01758917	PLF_1906945_00003269		hypothetical protein
Parageobacillus thermoglucosidasius C56-YS93	1426	1426.12	1426.121.con.0001	963614..964900	+	963614	964900	1287	428	CDS	fig|1426.121.peg.1061	PGF_02452671	PLF_1906945_00000507	['GO:0003755|peptidyl-prolyl cis-trans isomerase activity']	Cell division trigger factor (EC 5.2.1.8)
Parageobacillus thermoglucosidasius C56-YS93	1426	1426.12	1426.121.con.0001	965120..966382	+	965120	966382	1263	420	CDS	fig|1426.121.peg.1062	PGF_00016338	PLF_1906945_00000334		ATP-dependent Clp protease ATP-binding subunit ClpX
Parageobacillus thermoglucosidasius C56-YS93	1426	1426.12	1426.121.con.0001	966495..968165	+	966495	968165	1671	556	CDS	fig|1426.121.peg.1063	PGF_00019536	PLF_1906945_00000344		ATP-dependent protease La (EC 3.4.21.53) LonB Type I
Parageobacillus thermoglucosidasius C56-YS93	1426	1426.12	1426.121.con.0001	968362..970683	+	968362	970683	2322	773	CDS	fig|1426.121.peg.1064	PGF_04438983	PLF_1906945_00000345		ATP-dependent protease La (EC 3.4.21.53) Type I
Parageobacillus thermoglucosidasius C56-YS93	1426	1426.12	1426.121.con.0001	970680..971261	+	970680	971261	582	193	CDS	fig|1426.121.peg.1065	PGF_00007026	PLF_1906945_00000785		GTP-binding protein EngB
Parageobacillus thermoglucosidasius C56-YS93	1426	1426.12	1426.121.con.0001	complement(971307..971792)	-	971307	971792	486	161	CDS	fig|1426.121.peg.1066	PGF_00651987	PLF_1906945_00003010		hypothetical protein
Parageobacillus thermoglucosidasius C56-YS93	1426	1426.12	1426.121.con.0001	971960..973312	+	971960	973312	1353	450	CDS	fig|1426.121.peg.1067	PGF_00008334	PLF_1906945_00000821	['GO:0008883|glutamyl-tRNA reductase activity']	Glutamyl-tRNA reductase (EC 1.2.1.70)
Parageobacillus thermoglucosidasius C56-YS93	1426	1426.12	1426.121.con.0001	973329..974162	+	973329	974162	834	277	CDS	fig|1426.121.peg.1068	PGF_00011246	PLF_1906945_00000854		HemX protein, negative effector of steady-state concentration of glutamyl-tRNA reductase
Parageobacillus thermoglucosidasius C56-YS93	1426	1426.12	1426.121.con.0001	974182..975114	+	974182	975114	933	310	CDS	fig|1426.121.peg.1069	PGF_10097367	PLF_1906945_00001174	['GO:0004418|hydroxymethylbilane synthase activity']	Porphobilinogen deaminase (EC 2.5.1.61)
Parageobacillus thermoglucosidasius C56-YS93	1426	1426.12	1426.121.con.0001	975114..975914	+	975114	975914	801	266	CDS	fig|1426.121.peg.1070	PGF_08225224	PLF_1906945_00002639		hypothetical protein
Parageobacillus thermoglucosidasius C56-YS93	1426	1426.12	1426.121.con.0001	975895..976872	+	975895	976872	978	325	CDS	fig|1426.121.peg.1071	PGF_00489714	PLF_1906945_00001175	['GO:0004655|porphobilinogen synthase activity']	Porphobilinogen synthase (EC 4.2.1.24)
Parageobacillus thermoglucosidasius C56-YS93	1426	1426.12	1426.121.con.0001	976888..978183	+	976888	978183	1296	431	CDS	fig|1426.121.peg.1072	PGF_09019918	PLF_1906945_00000815	['GO:0042286|glutamate-1-semialdehyde 2,1-aminomutase activity']	Glutamate-1-semialdehyde 2,1-aminomutase (EC 5.4.3.8)
Parageobacillus thermoglucosidasius C56-YS93	1426	1426.12	1426.121.con.0001	978309..979493	+	978309	979493	1185	394	CDS	fig|1426.121.peg.1073	PGF_00325052	PLF_1906945_00001479		Stage VI sporulation protein D
Parageobacillus thermoglucosidasius C56-YS93	1426	1426.12	1426.121.con.0001	979563..980573	+	979563	980573	1011	336	CDS	fig|1426.121.peg.1074	PGF_00419646	PLF_1906945_00001745		Uncharacterized protein YsxE
Parageobacillus thermoglucosidasius C56-YS93	1426	1426.12	1426.121.con.0001	complement(980539..980727)	-	980539	980727	189	62	CDS	fig|1426.121.peg.1075	PGF_00186407			hypothetical protein
Parageobacillus thermoglucosidasius C56-YS93	1426	1426.12	1426.121.con.0001	complement(980714..980911)	-	980714	980911	198	65	CDS	fig|1426.121.peg.1076	PGF_06754504	PLF_1906945_00006599		hypothetical protein
Parageobacillus thermoglucosidasius C56-YS93	1426	1426.12	1426.121.con.0001	981048..981185	+	981048	981185	138	45	CDS	fig|1426.121.peg.1077	PGF_01758776	PLF_1906945_00005557		hypothetical protein
Parageobacillus thermoglucosidasius C56-YS93	1426	1426.12	1426.121.con.0001	981167..983809	+	981167	983809	2643	880	CDS	fig|1426.121.peg.1078	PGF_05500127	PLF_1906945_00001778	['GO:0004832|valine-tRNA ligase activity']	Valyl-tRNA synthetase (EC 6.1.1.9)
Parageobacillus thermoglucosidasius C56-YS93	1426	1426.12	1426.121.con.0001	983905..985197	+	983905	985197	1293	430	CDS	fig|1426.121.peg.1079	PGF_04485073	PLF_1906945_00000641	['GO:0008841|dihydrofolate synthase activity', 'GO:0004326|tetrahydrofolylpolyglutamate synthase activity']	Dihydrofolate synthase (EC 6.3.2.12) @ Folylpolyglutamate synthase (EC 6.3.2.17)
Parageobacillus thermoglucosidasius C56-YS93	1426	1426.12	1426.121.con.0001	985280..988069	+	985280	988069	2790	929	CDS	fig|1426.121.peg.1080	PGF_00419489	PLF_1906945_00000552		Contains cell adhesion domain
Parageobacillus thermoglucosidasius C56-YS93	1426	1426.12	1426.121.con.0001	complement(988145..989887)	-	988145	989887	1743	580	CDS	fig|1426.121.peg.1081	PGF_08225224	PLF_1906945_00000109		hypothetical protein
Parageobacillus thermoglucosidasius C56-YS93	1426	1426.12	1426.121.con.0001	complement(989901..990500)	-	989901	990500	600	199	CDS	fig|1426.121.peg.1082	PGF_00202323	PLF_1906945_00002771		hypothetical protein
Parageobacillus thermoglucosidasius C56-YS93	1426	1426.12	1426.121.con.0001	complement(990484..991137)	-	990484	991137	654	217	CDS	fig|1426.121.peg.1083	PGF_01757160	PLF_1906945_00002353		hypothetical protein
Parageobacillus thermoglucosidasius C56-YS93	1426	1426.12	1426.121.con.0001	991223..992629	+	991223	992629	1407	468	CDS	fig|1426.121.peg.1084	PGF_01757267	PLF_1906945_00002592		hypothetical protein
Parageobacillus thermoglucosidasius C56-YS93	1426	1426.12	1426.121.con.0001	992643..993425	+	992643	993425	783	260	CDS	fig|1426.121.peg.1085	PGF_08225224	PLF_1906945_00002223		hypothetical protein
Parageobacillus thermoglucosidasius C56-YS93	1426	1426.12	1426.121.con.0001	993447..994805	+	993447	994805	1359	452	CDS	fig|1426.121.peg.1086	PGF_01757148	PLF_1906945_00002605		hypothetical protein
Parageobacillus thermoglucosidasius C56-YS93	1426	1426.12	1426.121.con.0001	994809..996479	+	994809	996479	1671	556	CDS	fig|1426.121.peg.1087	PGF_02473679	PLF_1906945_00001594		Type IV fimbrial assembly, ATPase PilB
Parageobacillus thermoglucosidasius C56-YS93	1426	1426.12	1426.121.con.0001	996491..997549	+	996491	997549	1059	352	CDS	fig|1426.121.peg.1088	PGF_02204321	PLF_1906945_00002181		Twitching motility protein PilT
Parageobacillus thermoglucosidasius C56-YS93	1426	1426.12	1426.121.con.0001	997536..998747	+	997536	998747	1212	403	CDS	fig|1426.121.peg.1089	PGF_10309996	PLF_1906945_00002187		Type IV fimbrial assembly protein PilC
Parageobacillus thermoglucosidasius C56-YS93	1426	1426.12	1426.121.con.0001	998841..999308	+	998841	999308	468	155	CDS	fig|1426.121.peg.1090	PGF_00063687	PLF_1906945_00010000		Type IV pilin PilA
Parageobacillus thermoglucosidasius C56-YS93	1426	1426.12	1426.121.con.0001	999301..1000065	+	999301	1000065	765	254	CDS	fig|1426.121.peg.1091	PGF_09449034	PLF_1906945_00000952	['GO:0000179|rRNA (adenine-N6,N6-)-dimethyltransferase activity', 'GO:0000179|protein C-terminal carboxyl O-methyltransferase activity', 'GO:0000179|tRNA (guanine-N2-)-methyltransferase activity', 'GO:0000179|C-methyltransferase activity', 'GO:0000179|N-methyltransferase activity', 'GO:0000179|O-methyltransferase activity', 'GO:0000179|S-methyltransferase activity', 'GO:0000179|RNA methyltransferase activity', 'GO:0000179|mRNA methyltransferase activity', 'GO:0000179|tRNA methyltransferase activity', 'GO:0000179|protein methyltransferase activity', 'GO:0000179|2-polyprenyl-6-methoxy-1,4-benzoquinone methyltransferase activity', 'GO:0000179|rRNA methyltransferase activity', "GO:0000179|rRNA (uridine-2'-O-)-methyltransferase activity", 'GO:0000179|rRNA (adenine-N6-)-methyltransferase activity', 'GO:0000179|DNA-methyltransferase activity', 'GO:0000179|tRNA (guanine-N1-)-methyltransferase activity', 'GO:0000179|rRNA (cytosine-C5-)-methyltransferase activity', 'GO:0000179|selenocysteine methyltransferase activity', 'GO:0000179|arginine N-methyltransferase activity', 'GO:0000179|protein-arginine N-methyltransferase activity', 'GO:0000179|lysine N-methyltransferase activity', 'GO:0000179|protein-lysine N-methyltransferase activity', 'GO:0000179|tRNA (uracil) methyltransferase activity', 'GO:0000179|tRNA (guanine) methyltransferase activity', 'GO:0000179|tRNA (adenine) methyltransferase activity', 'GO:0000179|tRNA (cytosine) methyltransferase activity', 'GO:0000179|tRNA (cytosine-5-)-methyltransferase activity', 'GO:0000179|tRNA (adenine-N1-)-methyltransferase activity', 'GO:0000179|rRNA (adenine) methyltransferase activity', 'GO:0000179|rRNA (cytosine) methyltransferase activity', 'GO:0000179|rRNA (guanine) methyltransferase activity', 'GO:0000179|rRNA (uridine) methyltransferase activity', 'GO:0000179|protein C-terminal leucine carboxyl O-methyltransferase activity', 'GO:0000179|1-phenanthrol methyltransferase activity', 'GO:0000179|protein-arginine N5-methyltransferase activity', 'GO:0000179|methylarsonite methyltransferase activity', 'GO:0000179|dimethylarsinite methyltransferase activity', 'GO:0000179|4,5-dihydroxybenzo(a)pyrene methyltransferase activity', 'GO:0000179|1-hydroxypyrene methyltransferase activity', 'GO:0000179|1-hydroxy-6-methoxypyrene methyltransferase activity', 'GO:0000179|demethylmenaquinone methyltransferase activity', 'GO:0000179|cobalt-precorrin-6B C5-methyltransferase activity', 'GO:0000179|cobalt-precorrin-7 C15-methyltransferase activity', 'GO:0000179|cobalt-precorrin-5B C1-methyltransferase activity', 'GO:0000179|cobalt-precorrin-3 C17-methyltransferase activity', 'GO:0000179|dimethylamine methyltransferase activity', 'GO:0000179|hydroxyneurosporene-O-methyltransferase activity', 'GO:0000179|tRNA (adenine-57, 58-N(1)-) methyltransferase activity', 'GO:0000179|methylamine-specific methylcobalamin:coenzyme M methyltransferase activity', 'GO:0000179|trimethylamine methyltransferase activity', 'GO:0000179|methanol-specific methylcobalamin:coenzyme M methyltransferase activity', 'GO:0000179|monomethylamine methyltransferase activity', 'GO:0000179|P-methyltransferase activity', 'GO:0000179|Se-methyltransferase activity', 'GO:0000179|2-phytyl-1,4-naphthoquinone methyltransferase activity', "GO:0000179|tRNA (uracil-2'-O-)-methyltransferase activity", "GO:0000179|tRNA (cytosine-2'-O-)-methyltransferase activity", 'GO:0000179|phosphomethylethanolamine N-methyltransferase activity', 'GO:0000179|tRNA (cytosine-3-)-methyltransferase activity', "GO:0000179|rRNA (cytosine-2'-O-)-methyltransferase activity", 'GO:0000179|rRNA (cytosine-N4-)-methyltransferase activity', 'GO:0000179|trihydroxyferuloyl spermidine O-methyltransferase activity']	Leader peptidase (Prepilin peptidase) (EC 3.4.23.43) / N-methyltransferase (EC 2.1.1.-)
Parageobacillus thermoglucosidasius C56-YS93	1426	1426.12	1426.121.con.0001	1000080..1001033	+	1000080	1001033	954	317	CDS	fig|1426.121.peg.1092	PGF_05876629	PLF_1906945_00002449		Type IV pilus biogenesis protein PilM
Parageobacillus thermoglucosidasius C56-YS93	1426	1426.12	1426.121.con.0001	1001023..1001619	+	1001023	1001619	597	198	CDS	fig|1426.121.peg.1093	PGF_01757055	PLF_1906945_00002236		hypothetical protein
Parageobacillus thermoglucosidasius C56-YS93	1426	1426.12	1426.121.con.0001	1001616..1002326	+	1001616	1002326	711	236	CDS	fig|1426.121.peg.1094	PGF_00063747	PLF_1906945_00001596		Type IV pilus biogenesis protein PilO
Parageobacillus thermoglucosidasius C56-YS93	1426	1426.12	1426.121.con.0001	1002346..1002807	+	1002346	1002807	462	153	CDS	fig|1426.121.peg.1095	PGF_00063687	PLF_1906945_00002062		Type IV pilin PilA
Parageobacillus thermoglucosidasius C56-YS93	1426	1426.12	1426.121.con.0001	1002913..1003842	+	1002913	1003842	930	309	CDS	fig|1426.121.peg.1096	PGF_00371596	PLF_1906945_00002806		hypothetical protein
Parageobacillus thermoglucosidasius C56-YS93	1426	1426.12	1426.121.con.0001	1003957..1004517	+	1003957	1004517	561	186	CDS	fig|1426.121.peg.1097	PGF_08843714	PLF_1906945_00001377		Septum formation protein Maf
Parageobacillus thermoglucosidasius C56-YS93	1426	1426.12	1426.121.con.0001	1004563..1005243	+	1004563	1005243	681	226	CDS	fig|1426.121.peg.1098	PGF_10454652	PLF_1906945_00000199		UPF0758 family protein
Parageobacillus thermoglucosidasius C56-YS93	1426	1426.12	1426.121.con.0001	1005405..1006427	+	1005405	1006427	1023	340	CDS	fig|1426.121.peg.1099	PGF_00648450	PLF_1906945_00000103		Rod shape-determining protein MreB
Parageobacillus thermoglucosidasius C56-YS93	1426	1426.12	1426.121.con.0001	1006449..1007312	+	1006449	1007312	864	287	CDS	fig|1426.121.peg.1100	PGF_10369954	PLF_1906945_00001338		Rod shape-determining protein MreC
Parageobacillus thermoglucosidasius C56-YS93	1426	1426.12	1426.121.con.0001	1007309..1007827	+	1007309	1007827	519	172	CDS	fig|1426.121.peg.1101	PGF_00049169	PLF_1906945_00001339		Rod shape-determining protein MreD
Parageobacillus thermoglucosidasius C56-YS93	1426	1426.12	1426.121.con.0001	1007835..1008557	+	1007835	1008557	723	240	CDS	fig|1426.121.peg.1102	PGF_00051120	PLF_1906945_00001378		Septum site-determining protein MinC
Parageobacillus thermoglucosidasius C56-YS93	1426	1426.12	1426.121.con.0001	1008560..1009363	+	1008560	1009363	804	267	CDS	fig|1426.121.peg.1103	PGF_02950579	PLF_1906945_00001379		Septum site-determining protein MinD
Parageobacillus thermoglucosidasius C56-YS93	1426	1426.12	1426.121.con.0001	1009468..1010238	+	1009468	1010238	771	256	CDS	fig|1426.121.peg.1104	PGF_03745945	PLF_1906945_00001467		Stage IV sporulation protein FA (SpoIVFA)
Parageobacillus thermoglucosidasius C56-YS93	1426	1426.12	1426.121.con.0001	1010231..1011094	+	1010231	1011094	864	287	CDS	fig|1426.121.peg.1105	PGF_07866963	PLF_1906945_00001464		Stage IV sporulation pro-sigma-K processing enzyme (SpoIVFB)
Parageobacillus thermoglucosidasius C56-YS93	1426	1426.12	1426.121.con.0001	1011304..1011612	+	1011304	1011612	309	102	CDS	fig|1426.121.peg.1106	PGF_04978890	PLF_1906945_00000928		LSU ribosomal protein L21p
Parageobacillus thermoglucosidasius C56-YS93	1426	1426.12	1426.121.con.0001	1011624..1011956	+	1011624	1011956	333	110	CDS	fig|1426.121.peg.1107	PGF_00641077	PLF_1906945_00000730		FIG139598: Potential ribosomal protein
Parageobacillus thermoglucosidasius C56-YS93	1426	1426.12	1426.121.con.0001	1011973..1012263	+	1011973	1012263	291	96	CDS	fig|1426.121.peg.1108	PGF_00016385	PLF_1906945_00000933		LSU ribosomal protein L27p
Parageobacillus thermoglucosidasius C56-YS93	1426	1426.12	1426.121.con.0001	1012415..1012954	+	1012415	1012954	540	179	CDS	fig|1426.121.peg.1109	PGF_00267685	PLF_1906945_00001436		Sporulation initiation phosphotransferase B (Spo0B)
Parageobacillus thermoglucosidasius C56-YS93	1426	1426.12	1426.121.con.0001	1013120..1014406	+	1013120	1014406	1287	428	CDS	fig|1426.121.peg.1110	PGF_02029783	PLF_1906945_00000787		GTP-binding protein Obg
Parageobacillus thermoglucosidasius C56-YS93	1426	1426.12	1426.121.con.0001	1014433..1014876	+	1014433	1014876	444	147	CDS	fig|1426.121.peg.1111	PGF_00012657	PLF_1906945_00000321		ACT domain-containing protein
Parageobacillus thermoglucosidasius C56-YS93	1426	1426.12	1426.121.con.0001	1014897..1015745	+	1014897	1015745	849	282	CDS	fig|1426.121.peg.1112	PGF_07544077	PLF_1906945_00001190	['GO:0004664|prephenate dehydratase activity']	Prephenate dehydratase (EC 4.2.1.51)
Parageobacillus thermoglucosidasius C56-YS93	1426	1426.12	1426.121.con.0001	complement(1015820..1016359)	-	1015820	1016359	540	179	CDS	fig|1426.121.peg.1113	PGF_00060261	PLF_1906945_00001565		Transcriptional repressor for NAD biosynthesis in gram-positives
Parageobacillus thermoglucosidasius C56-YS93	1426	1426.12	1426.121.con.0001	complement(1016356..1017501)	-	1016356	1017501	1146	381	CDS	fig|1426.121.peg.1114	PGF_10025016	PLF_1906945_00000562	['GO:0031071|cysteine desulfurase activity']	Cysteine desulfurase (EC 2.8.1.7)
Parageobacillus thermoglucosidasius C56-YS93	1426	1426.12	1426.121.con.0001	1017609..1019171	+	1017609	1019171	1563	520	CDS	fig|1426.121.peg.1115	PGF_07459509	PLF_1906945_00001998	['GO:0008734|L-aspartate oxidase activity', 'GO:0008734|L-aspartate:fumarate oxidoreductase activity']	L-aspartate oxidase (EC 1.4.3.16)
Parageobacillus thermoglucosidasius C56-YS93	1426	1426.12	1426.121.con.0001	1019197..1020027	+	1019197	1020027	831	276	CDS	fig|1426.121.peg.1116	PGF_04828114	PLF_1906945_00002034	['GO:0004514|nicotinate-nucleotide diphosphorylase (carboxylating) activity']	Quinolinate phosphoribosyltransferase [decarboxylating] (EC 2.4.2.19)
Parageobacillus thermoglucosidasius C56-YS93	1426	1426.12	1426.121.con.0001	1020053..1021156	+	1020053	1021156	1104	367	CDS	fig|1426.121.peg.1117	PGF_02278006	PLF_1906945_00002035		Quinolinate synthetase (EC 2.5.1.72)
Parageobacillus thermoglucosidasius C56-YS93	1426	1426.12	1426.121.con.0001	1021314..1022702	+	1021314	1022702	1389	462	CDS	fig|1426.121.peg.1118	PGF_01932548	PLF_1906945_00001422		SpoIVD-associated factor SafA
Parageobacillus thermoglucosidasius C56-YS93	1426	1426.12	1426.121.con.0001	1022723..1022866	+	1022723	1022866	144	47	CDS	fig|1426.121.peg.1119				hypothetical protein
Parageobacillus thermoglucosidasius C56-YS93	1426	1426.12	1426.121.con.0001	1022960..1023148	+	1022960	1023148	189	62	CDS	fig|1426.121.peg.1120	PGF_08225224	PLF_1906945_00003321		hypothetical protein
Parageobacillus thermoglucosidasius C56-YS93	1426	1426.12	1426.121.con.0001	1023332..1024072	+	1023332	1024072	741	246	CDS	fig|1426.121.peg.1121	PGF_02781328	PLF_1906945_00001045	['GO:0008795|NAD+ synthase activity']	NAD synthetase (EC 6.3.1.5)
Parageobacillus thermoglucosidasius C56-YS93	1426	1426.12	1426.121.con.0001	1024182..1024907	+	1024182	1024907	726	241	CDS	fig|1426.121.peg.1122	PGF_00351671	PLF_1906945_00002770		hypothetical protein
Parageobacillus thermoglucosidasius C56-YS93	1426	1426.12	1426.121.con.0001	1025020..1025760	+	1025020	1025760	741	246	CDS	fig|1426.121.peg.1123	PGF_05767868	PLF_1906945_00001203		Probable transcriptional regulatory protein YebC
Parageobacillus thermoglucosidasius C56-YS93	1426	1426.12	1426.121.con.0001	1025947..1026429	+	1025947	1026429	483	160	CDS	fig|1426.121.peg.1124	PGF_00217622	PLF_1906945_00001209		Protein BofC
Parageobacillus thermoglucosidasius C56-YS93	1426	1426.12	1426.121.con.0001	1026545..1027144	+	1026545	1027144	600	199	CDS	fig|1426.121.peg.1125	PGF_03189552	PLF_1906945_00000535		Holliday junction ATP-dependent DNA helicase RuvA (EC 3.6.4.12)
Parageobacillus thermoglucosidasius C56-YS93	1426	1426.12	1426.121.con.0001	1027158..1028162	+	1027158	1028162	1005	334	CDS	fig|1426.121.peg.1126	PGF_05049118	PLF_1906945_00000536		Holliday junction ATP-dependent DNA helicase RuvB (EC 3.6.4.12)
Parageobacillus thermoglucosidasius C56-YS93	1426	1426.12	1426.121.con.0001	1028155..1028361	+	1028155	1028361	207	68	CDS	fig|1426.121.peg.1127	PGF_08300431	PLF_1906945_00001843		Uncharacterized membrane-anchored protein Rmet_0180
Parageobacillus thermoglucosidasius C56-YS93	1426	1426.12	1426.121.con.0001	1028384..1029412	+	1028384	1029412	1029	342	CDS	fig|1426.121.peg.1128	PGF_00049362	PLF_1906945_00001344		S-adenosylmethionine:tRNA ribosyltransferase-isomerase (EC 2.4.99.17)
Parageobacillus thermoglucosidasius C56-YS93	1426	1426.12	1426.121.con.0001	1029430..1030572	+	1029430	1030572	1143	380	CDS	fig|1426.121.peg.1129	PGF_02061452	PLF_1906945_00001915	['GO:0008479|queuine tRNA-ribosyltransferase activity']	Queuine tRNA-ribosyltransferase (EC 2.4.2.29)
Parageobacillus thermoglucosidasius C56-YS93	1426	1426.12	1426.121.con.0001	1030603..1030881	+	1030603	1030881	279	92	CDS	fig|1426.121.peg.1130	PGF_00685189	PLF_1906945_00001224		Protein translocase subunit YajC
Parageobacillus thermoglucosidasius C56-YS93	1426	1426.12	1426.121.con.0001	complement(1030926..1031300)	-	1030926	1031300	375	124	CDS	fig|1426.121.peg.1131	PGF_03887438	PLF_1906945_00002930		Uncharacterized membrane protein YrzE
Parageobacillus thermoglucosidasius C56-YS93	1426	1426.12	1426.121.con.0001	complement(1031370..1032932)	-	1031370	1032932	1563	520	CDS	fig|1426.121.peg.1132	PGF_00597412	PLF_1906945_00001476		Stage V sporulation protein B
Parageobacillus thermoglucosidasius C56-YS93	1426	1426.12	1426.121.con.0001	1033050..1033346	+	1033050	1033346	297	98	CDS	fig|1426.121.peg.1133	PGF_00135110	PLF_1906945_00001807		hypothetical protein
Parageobacillus thermoglucosidasius C56-YS93	1426	1426.12	1426.121.con.0001	1033528..1035780	+	1033528	1035780	2253	750	CDS	fig|1426.121.peg.1134	PGF_00038653	PLF_1906945_00001221		Protein translocase subunit SecD / Protein translocase subunit SecF
Parageobacillus thermoglucosidasius C56-YS93	1426	1426.12	1426.121.con.0001	1035909..1038266	+	1035909	1038266	2358	785	CDS	fig|1426.121.peg.1135	PGF_07058357	PLF_1906945_00001397		Single-stranded-DNA-specific exonuclease RecJ
Parageobacillus thermoglucosidasius C56-YS93	1426	1426.12	1426.121.con.0001	1038266..1038778	+	1038266	1038778	513	170	CDS	fig|1426.121.peg.1136	PGF_00034972	PLF_1906945_00000376	['GO:0003999|adenine phosphoribosyltransferase activity']	Adenine phosphoribosyltransferase (EC 2.4.2.7)
Parageobacillus thermoglucosidasius C56-YS93	1426	1426.12	1426.121.con.0001	1038967..1041162	+	1038967	1041162	2196	731	CDS	fig|1426.121.peg.1137	PGF_00010349	PLF_1906945_00000844	["GO:0008893|guanosine-3',5'-bis(diphosphate) 3'-diphosphatase activity", 'GO:0008728|GTP diphosphokinase activity']	Guanosine-3',5'-bis(diphosphate) 3'-pyrophosphohydrolase (EC 3.1.7.2) / GTP pyrophosphokinase (EC 2.7.6.5), (p)ppGpp synthetase II
Parageobacillus thermoglucosidasius C56-YS93	1426	1426.12	1426.121.con.0001	1041177..1041635	+	1041177	1041635	459	152	CDS	fig|1426.121.peg.1138	PGF_00421071	PLF_1906945_00000586		D-aminoacyl-tRNA deacylase (EC 3.1.1.96)
Parageobacillus thermoglucosidasius C56-YS93	1426	1426.12	1426.121.con.0001	1041635..1041736	+	1041635	1041736	102	33	CDS	fig|1426.121.peg.1139				hypothetical protein
Parageobacillus thermoglucosidasius C56-YS93	1426	1426.12	1426.121.con.0001	1041742..1041918	+	1041742	1041918	177	58	CDS	fig|1426.121.peg.1140	PGF_00154936	PLF_1906945_00002101		hypothetical protein
Parageobacillus thermoglucosidasius C56-YS93	1426	1426.12	1426.121.con.0001	1042259..1043530	+	1042259	1043530	1272	423	CDS	fig|1426.121.peg.1141	PGF_03004613	PLF_1906945_00000868	['GO:0004821|histidine-tRNA ligase activity']	Histidyl-tRNA synthetase (EC 6.1.1.21)
Parageobacillus thermoglucosidasius C56-YS93	1426	1426.12	1426.121.con.0001	1043545..1045320	+	1043545	1045320	1776	591	CDS	fig|1426.121.peg.1142	PGF_06589185	PLF_1906945_00000438	['GO:0004815|aspartate-tRNA ligase activity']	Aspartyl-tRNA synthetase (EC 6.1.1.12)
Parageobacillus thermoglucosidasius C56-YS93	1426	1426.12	1426.121.con.0001	1045706..1046470	+	1045706	1046470	765	254	CDS	fig|1426.121.peg.1143	PGF_01767358	PLF_1906945_00000862		HesA/MoeB/ThiF family protein
Parageobacillus thermoglucosidasius C56-YS93	1426	1426.12	1426.121.con.0001	complement(1046506..1047204)	-	1046506	1047204	699	232	CDS	fig|1426.121.peg.1144	PGF_00036585	PLF_1906945_00001192		Prespore specific transcriptional activator RsfA
Parageobacillus thermoglucosidasius C56-YS93	1426	1426.12	1426.121.con.0001	complement(1047375..1050596)	-	1047375	1050596	3222	1073	CDS	fig|1426.121.peg.1145	PGF_03846448	PLF_1906945_00002565		RND multidrug efflux transporter; Acriflavin resistance protein
Parageobacillus thermoglucosidasius C56-YS93	1426	1426.12	1426.121.con.0001	1050908..1051777	+	1050908	1051777	870	289	CDS	fig|1426.121.peg.1146	PGF_07182652	PLF_1906945_00002730		Transcriptional regulator, AcrR family
Parageobacillus thermoglucosidasius C56-YS93	1426	1426.12	1426.121.con.0001	complement(1051903..1052040)	-	1051903	1052040	138	45	CDS	fig|1426.121.peg.1147				hypothetical protein
Parageobacillus thermoglucosidasius C56-YS93	1426	1426.12	1426.121.con.0001	1052257..1052379	+	1052257	1052379	123	40	CDS	fig|1426.121.peg.1148	PGF_01759633	PLF_1906945_00006036		hypothetical protein
Parageobacillus thermoglucosidasius C56-YS93	1426	1426.12	1426.121.con.0001	1052394..1053689	+	1052394	1053689	1296	431	CDS	fig|1426.121.peg.1149	PGF_05935795	PLF_1906945_00001297		Replication-associated recombination protein RarA
Parageobacillus thermoglucosidasius C56-YS93	1426	1426.12	1426.121.con.0001	1053751..1054407	+	1053751	1054407	657	218	CDS	fig|1426.121.peg.1150	PGF_08225224	PLF_1906945_00002365		hypothetical protein
Parageobacillus thermoglucosidasius C56-YS93	1426	1426.12	1426.121.con.0001	1054418..1054834	+	1054418	1054834	417	138	CDS	fig|1426.121.peg.1151	PGF_09345013	PLF_1906945_00000903		Iron-sulfur cluster regulator IscR
Parageobacillus thermoglucosidasius C56-YS93	1426	1426.12	1426.121.con.0001	1054855..1056000	+	1054855	1056000	1146	381	CDS	fig|1426.121.peg.1152	PGF_10025016	PLF_1906945_00000564	['GO:0031071|cysteine desulfurase activity']	Cysteine desulfurase (EC 2.8.1.7)
Parageobacillus thermoglucosidasius C56-YS93	1426	1426.12	1426.121.con.0001	1056017..1057132	+	1056017	1057132	1116	371	CDS	fig|1426.121.peg.1153	PGF_07304022	PLF_1906945_00001917		tRNA-specific 2-thiouridylase MnmA (EC 2.8.1.13)
Parageobacillus thermoglucosidasius C56-YS93	1426	1426.12	1426.121.con.0001	1057282..1057944	+	1057282	1057944	663	220	CDS	fig|1426.121.peg.1154	PGF_00056362	PLF_1906945_00001497		TPR repeat-containing protein YrrB
Parageobacillus thermoglucosidasius C56-YS93	1426	1426.12	1426.121.con.0001	1057962..1060316	+	1057962	1060316	2355	784	CDS	fig|1426.121.peg.1155	PGF_00047095	PLF_1906945_00001285		RecD-like DNA helicase YrrC
Parageobacillus thermoglucosidasius C56-YS93	1426	1426.12	1426.121.con.0001	1060352..1060822	+	1060352	1060822	471	156	CDS	fig|1426.121.peg.1156	PGF_01757065	PLF_1906945_00001929		hypothetical protein
Parageobacillus thermoglucosidasius C56-YS93	1426	1426.12	1426.121.con.0001	1060838..1061026	+	1060838	1061026	189	62	CDS	fig|1426.121.peg.1157	PGF_05223465	PLF_1906945_00000446		Uncharacterized protein Bsu2741.5
Parageobacillus thermoglucosidasius C56-YS93	1426	1426.12	1426.121.con.0001	1061040..1061174	+	1061040	1061174	135	44	CDS	fig|1426.121.peg.1158	PGF_01758031	PLF_1906945_00003469		hypothetical protein
Parageobacillus thermoglucosidasius C56-YS93	1426	1426.12	1426.121.con.0001	1061274..1062335	+	1061274	1062335	1062	353	CDS	fig|1426.121.peg.1159	PGF_06213352	PLF_1906945_00001612		UPF0118 membrane protein YrrI
Parageobacillus thermoglucosidasius C56-YS93	1426	1426.12	1426.121.con.0001	1062663..1065296	+	1062663	1065296	2634	877	CDS	fig|1426.121.peg.1160	PGF_07830674	PLF_1906945_00000394	['GO:0004813|alanine-tRNA ligase activity']	Alanyl-tRNA synthetase (EC 6.1.1.7)
Parageobacillus thermoglucosidasius C56-YS93	1426	1426.12	1426.121.con.0001	1065367..1065633	+	1065367	1065633	267	88	CDS	fig|1426.121.peg.1161	PGF_00013347	PLF_1906945_00001618		UPF0297 protein YrzL
Parageobacillus thermoglucosidasius C56-YS93	1426	1426.12	1426.121.con.0001	1065637..1066053	+	1065637	1066053	417	138	CDS	fig|1426.121.peg.1162	PGF_10488938	PLF_1906945_00001252		Putative pre-16S rRNA nuclease YqgF
Parageobacillus thermoglucosidasius C56-YS93	1426	1426.12	1426.121.con.0001	1066071..1066364	+	1066071	1066364	294	97	CDS	fig|1426.121.peg.1163	PGF_00027563	PLF_1906945_00001103		UPF0473 protein YrzB
Parageobacillus thermoglucosidasius C56-YS93	1426	1426.12	1426.121.con.0001	1066476..1067570	+	1066476	1067570	1095	364	CDS	fig|1426.121.peg.1164	PGF_01534078	PLF_1906945_00000713		Murein endolytic transglycosylase MltG
Parageobacillus thermoglucosidasius C56-YS93	1426	1426.12	1426.121.con.0001	1067703..1068356	+	1067703	1068356	654	217	CDS	fig|1426.121.peg.1165	PGF_08719117	PLF_1906945_00000726		FIG011945: O-methyltransferase family protein
Parageobacillus thermoglucosidasius C56-YS93	1426	1426.12	1426.121.con.0001	1068353..1069282	+	1068353	1069282	930	309	CDS	fig|1426.121.peg.1166	PGF_01328579	PLF_1906945_00001689		Uncharacterized protease YrrN
Parageobacillus thermoglucosidasius C56-YS93	1426	1426.12	1426.121.con.0001	1069310..1070578	+	1069310	1070578	1269	422	CDS	fig|1426.121.peg.1167	PGF_09398028	PLF_1906945_00001688		Uncharacterized protease YrrO
Parageobacillus thermoglucosidasius C56-YS93	1426	1426.12	1426.121.con.0001	1070580..1071215	+	1070580	1071215	636	211	CDS	fig|1426.121.peg.1168	PGF_01776925	PLF_1906945_00001775	['GO:0004849|uridine kinase activity']	Uridine kinase (EC 2.7.1.48)
Parageobacillus thermoglucosidasius C56-YS93	1426	1426.12	1426.121.con.0001	1071338..1071814	+	1071338	1071814	477	158	CDS	fig|1426.121.peg.1169	PGF_01043799	PLF_1906945_00001531		Transcription elongation factor GreA
Parageobacillus thermoglucosidasius C56-YS93	1426	1426.12	1426.121.con.0001	1071862..1073640	+	1071862	1073640	1779	592	CDS	fig|1426.121.peg.1170	PGF_00030236	PLF_1906945_00001118		Penicillin-binding protein 4B
Parageobacillus thermoglucosidasius C56-YS93	1426	1426.12	1426.121.con.0001	1073713..1074342	+	1073713	1074342	630	209	CDS	fig|1426.121.peg.1171	PGF_00013346	PLF_1906945_00000875		Hypothetical protein perhaps functionally coupled to transcription elongation factor GreA
Parageobacillus thermoglucosidasius C56-YS93	1426	1426.12	1426.121.con.0001	complement(1074372..1074578)	-	1074372	1074578	207	68	CDS	fig|1426.121.peg.1172	PGF_00070367	PLF_1906945_00001743		Uncharacterized protein YrzA
Parageobacillus thermoglucosidasius C56-YS93	1426	1426.12	1426.121.con.0001	1074742..1075389	+	1074742	1075389	648	215	CDS	fig|1426.121.peg.1173	PGF_00049453	PLF_1906945_00001346		SAM-dependent methlytransferase YrrT
Parageobacillus thermoglucosidasius C56-YS93	1426	1426.12	1426.121.con.0001	1075405..1076103	+	1075405	1076103	699	232	CDS	fig|1426.121.peg.1174	PGF_00777996	PLF_1906945_00000291	['GO:0008930|methylthioadenosine nucleosidase activity', 'GO:0008782|adenosylhomocysteine nucleosidase activity']	5'-methylthioadenosine nucleosidase (EC 3.2.2.16) @ S-adenosylhomocysteine nucleosidase (EC 3.2.2.9)
Parageobacillus thermoglucosidasius C56-YS93	1426	1426.12	1426.121.con.0001	1076159..1077082	+	1076159	1077082	924	307	CDS	fig|1426.121.peg.1175	PGF_00760084	PLF_1906945_00000559	['GO:0004122|cystathionine beta-synthase activity']	Cystathionine beta-synthase (EC 4.2.1.22)
Parageobacillus thermoglucosidasius C56-YS93	1426	1426.12	1426.121.con.0001	1077083..1078219	+	1077083	1078219	1137	378	CDS	fig|1426.121.peg.1176	PGF_00420020	PLF_1906945_00000560	['GO:0004123|cystathionine gamma-lyase activity', 'GO:0004123|L-cystine L-cysteine-lyase (deaminating)', 'GO:0004123|L-cysteine desulfhydrase activity', 'GO:0047982|homocysteine desulfhydrase activity']	Cystathionine gamma-lyase (EC 4.4.1.1) @ Homocysteine desulfhydrase (EC 4.4.1.2)
Parageobacillus thermoglucosidasius C56-YS93	1426	1426.12	1426.121.con.0001	1078256..1078513	+	1078256	1078513	258	85	CDS	fig|1426.121.peg.1177	PGF_00136042	PLF_1906945_00002107		hypothetical protein
Parageobacillus thermoglucosidasius C56-YS93	1426	1426.12	1426.121.con.0001	complement(1078592..1078888)	-	1078592	1078888	297	98	CDS	fig|1426.121.peg.1178		PLF_1906945_00003450		hypothetical protein
Parageobacillus thermoglucosidasius C56-YS93	1426	1426.12	1426.121.con.0001	complement(1078866..1079165)	-	1078866	1079165	300	99	CDS	fig|1426.121.peg.1179	PGF_00591197	PLF_1906945_00000102		RNA polymerase sporulation specific sigma factor SigK
Parageobacillus thermoglucosidasius C56-YS93	1426	1426.12	1426.121.con.0001	1079305..1079421	+	1079305	1079421	117	38	CDS	fig|1426.121.peg.1180				hypothetical protein
Parageobacillus thermoglucosidasius C56-YS93	1426	1426.12	1426.121.con.0001	complement(1079596..1081149)	-	1079596	1081149	1554	517	CDS	fig|1426.121.peg.1181	PGF_00052886	PLF_1906945_00005796		Site-specific recombinase
Parageobacillus thermoglucosidasius C56-YS93	1426	1426.12	1426.121.con.0001	1080363..1081461	+	1080363	1081461	1099		repeat_region	fig|1426.121.repeat.41				repeat region
Parageobacillus thermoglucosidasius C56-YS93	1426	1426.12	1426.121.con.0001	complement(1081163..1081657)	-	1081163	1081657	495	164	CDS	fig|1426.121.peg.1182	PGF_01752890	PLF_1906945_00008209		hypothetical protein
Parageobacillus thermoglucosidasius C56-YS93	1426	1426.12	1426.121.con.0001	1081873..1082964	+	1081873	1082964	1092	363	CDS	fig|1426.121.peg.1183	PGF_01752633	PLF_1906945_00009957		hypothetical protein
Parageobacillus thermoglucosidasius C56-YS93	1426	1426.12	1426.121.con.0001	1082961..1083881	+	1082961	1083881	921	306	CDS	fig|1426.121.peg.1184	PGF_00048557	PLF_1906945_00000176	['GO:0004523|RNA-DNA hybrid ribonuclease activity']	Ribonuclease HIII (EC 3.1.26.4)
Parageobacillus thermoglucosidasius C56-YS93	1426	1426.12	1426.121.con.0001	1083954..1084526	+	1083954	1084526	573	190	CDS	fig|1426.121.peg.1185	PGF_01755322	PLF_1906945_00009514		hypothetical protein
Parageobacillus thermoglucosidasius C56-YS93	1426	1426.12	1426.121.con.0001	1084831..1085089	+	1084831	1085089	259		repeat_region	fig|1426.121.repeat.42				repeat region
Parageobacillus thermoglucosidasius C56-YS93	1426	1426.12	1426.121.con.0001	complement(1085007..1085873)	-	1085007	1085873	867	288	CDS	fig|1426.121.peg.1186	PGF_00052886	PLF_1906945_00005796		Site-specific recombinase
Parageobacillus thermoglucosidasius C56-YS93	1426	1426.12	1426.121.con.0001	1085090..1086186	+	1085090	1086186	1097		repeat_region	fig|1426.121.repeat.43				repeat region
Parageobacillus thermoglucosidasius C56-YS93	1426	1426.12	1426.121.con.0001	complement(1086274..1087143)	-	1086274	1087143	870	289	CDS	fig|1426.121.peg.1187	PGF_01752632	PLF_1906945_00009956		hypothetical protein
Parageobacillus thermoglucosidasius C56-YS93	1426	1426.12	1426.121.con.0001	complement(1087180..1087941)	-	1087180	1087941	762	253	CDS	fig|1426.121.peg.1188	PGF_00241384	PLF_1906945_00009955		hypothetical protein
Parageobacillus thermoglucosidasius C56-YS93	1426	1426.12	1426.121.con.0001	complement(1087934..1088275)	-	1087934	1088275	342	113	CDS	fig|1426.121.peg.1189	PGF_01759775	PLF_1906945_00006543		Phage repressor
Parageobacillus thermoglucosidasius C56-YS93	1426	1426.12	1426.121.con.0001	1088435..1088677	+	1088435	1088677	243	80	CDS	fig|1426.121.peg.1190	PGF_01752631	PLF_1906945_00009954		hypothetical protein
Parageobacillus thermoglucosidasius C56-YS93	1426	1426.12	1426.121.con.0001	1088692..1088952	+	1088692	1088952	261	86	CDS	fig|1426.121.peg.1191	PGF_01753641	PLF_1906945_00008839		hypothetical protein
Parageobacillus thermoglucosidasius C56-YS93	1426	1426.12	1426.121.con.0001	1088967..1089230	+	1088967	1089230	264	87	CDS	fig|1426.121.peg.1192	PGF_01753185	PLF_1906945_00008581		hypothetical protein
Parageobacillus thermoglucosidasius C56-YS93	1426	1426.12	1426.121.con.0001	complement(1089315..1089446)	-	1089315	1089446	132	43	CDS	fig|1426.121.peg.1193				hypothetical protein
Parageobacillus thermoglucosidasius C56-YS93	1426	1426.12	1426.121.con.0001	1089446..1091743	+	1089446	1091743	2298	765	CDS	fig|1426.121.peg.1194	PGF_02910570	PLF_1906945_00006937		DNA primase, phage P4 family
Parageobacillus thermoglucosidasius C56-YS93	1426	1426.12	1426.121.con.0001	1091863..1092297	+	1091863	1092297	435	144	CDS	fig|1426.121.peg.1195	PGF_00208642	PLF_1906945_00009953		hypothetical protein
Parageobacillus thermoglucosidasius C56-YS93	1426	1426.12	1426.121.con.0001	1092281..1092472	+	1092281	1092472	192	63	CDS	fig|1426.121.peg.1196	PGF_01759907	PLF_1906945_00008838		hypothetical protein
Parageobacillus thermoglucosidasius C56-YS93	1426	1426.12	1426.121.con.0001	1092469..1092591	+	1092469	1092591	123	40	CDS	fig|1426.121.peg.1197				hypothetical protein
Parageobacillus thermoglucosidasius C56-YS93	1426	1426.12	1426.121.con.0001	1092588..1092932	+	1092588	1092932	345	114	CDS	fig|1426.121.peg.1198				hypothetical protein
Parageobacillus thermoglucosidasius C56-YS93	1426	1426.12	1426.121.con.0001	1092979..1093365	+	1092979	1093365	387	128	CDS	fig|1426.121.peg.1199				hypothetical protein
Parageobacillus thermoglucosidasius C56-YS93	1426	1426.12	1426.121.con.0001	1093390..1093710	+	1093390	1093710	321	106	CDS	fig|1426.121.peg.1200	PGF_01753054	PLF_1906945_00008443		hypothetical protein
Parageobacillus thermoglucosidasius C56-YS93	1426	1426.12	1426.121.con.0001	1093730..1093975	+	1093730	1093975	246	81	CDS	fig|1426.121.peg.1201	PGF_00650861	PLF_1906945_00008632		hypothetical protein
Parageobacillus thermoglucosidasius C56-YS93	1426	1426.12	1426.121.con.0001	1094133..1094459	+	1094133	1094459	327	108	CDS	fig|1426.121.peg.1202	PGF_01752630	PLF_1906945_00009952		hypothetical protein
Parageobacillus thermoglucosidasius C56-YS93	1426	1426.12	1426.121.con.0001	1094596..1094736	+	1094596	1094736	141	46	CDS	fig|1426.121.peg.1203				hypothetical protein
Parageobacillus thermoglucosidasius C56-YS93	1426	1426.12	1426.121.con.0001	1094749..1094907	+	1094749	1094907	159	52	CDS	fig|1426.121.peg.1204	PGF_01754170			hypothetical protein
Parageobacillus thermoglucosidasius C56-YS93	1426	1426.12	1426.121.con.0001	1094914..1095129	+	1094914	1095129	216	71	CDS	fig|1426.121.peg.1205	PGF_00923954	PLF_1906945_00009951		hypothetical protein
Parageobacillus thermoglucosidasius C56-YS93	1426	1426.12	1426.121.con.0001	1095187..1095378	+	1095187	1095378	192	63	CDS	fig|1426.121.peg.1206	PGF_00322158	PLF_1906945_00009950		hypothetical protein
Parageobacillus thermoglucosidasius C56-YS93	1426	1426.12	1426.121.con.0001	1095439..1096509	+	1095439	1096509	1071	356	CDS	fig|1426.121.peg.1207	PGF_08225224	PLF_1906945_00009949		hypothetical protein
Parageobacillus thermoglucosidasius C56-YS93	1426	1426.12	1426.121.con.0001	1096524..1098014	+	1096524	1098014	1491	496	CDS	fig|1426.121.peg.1208	PGF_00073557	PLF_1906945_00009948		hypothetical protein
Parageobacillus thermoglucosidasius C56-YS93	1426	1426.12	1426.121.con.0001	1098011..1098151	+	1098011	1098151	141	46	CDS	fig|1426.121.peg.1209				hypothetical protein
Parageobacillus thermoglucosidasius C56-YS93	1426	1426.12	1426.121.con.0001	1098148..1098627	+	1098148	1098627	480	159	CDS	fig|1426.121.peg.1210	PGF_00276236	PLF_1906945_00009947		hypothetical protein
Parageobacillus thermoglucosidasius C56-YS93	1426	1426.12	1426.121.con.0001	1098632..1098913	+	1098632	1098913	282	93	CDS	fig|1426.121.peg.1211	PGF_08225224	PLF_1906945_00009946		hypothetical protein
Parageobacillus thermoglucosidasius C56-YS93	1426	1426.12	1426.121.con.0001	1098907..1099050	+	1098907	1099050	144	47	CDS	fig|1426.121.peg.1212	PGF_01754664	PLF_1906945_00009267		hypothetical protein
Parageobacillus thermoglucosidasius C56-YS93	1426	1426.12	1426.121.con.0001	1099050..1099451	+	1099050	1099451	402	133	CDS	fig|1426.121.peg.1213	PGF_00386393	PLF_1906945_00009945		hypothetical protein
Parageobacillus thermoglucosidasius C56-YS93	1426	1426.12	1426.121.con.0001	1099451..1099612	+	1099451	1099612	162	53	CDS	fig|1426.121.peg.1214	PGF_01754146	PLF_1906945_00009074		hypothetical protein
Parageobacillus thermoglucosidasius C56-YS93	1426	1426.12	1426.121.con.0001	1099617..1099970	+	1099617	1099970	354	117	CDS	fig|1426.121.peg.1215	PGF_00750568	PLF_1906945_00009944		hypothetical protein
Parageobacillus thermoglucosidasius C56-YS93	1426	1426.12	1426.121.con.0001	1099970..1100626	+	1099970	1100626	657	218	CDS	fig|1426.121.peg.1216	PGF_00750568	PLF_1906945_00009943		hypothetical protein
Parageobacillus thermoglucosidasius C56-YS93	1426	1426.12	1426.121.con.0001	1100595..1100936	+	1100595	1100936	342	113	CDS	fig|1426.121.peg.1217	PGF_00241979	PLF_1906945_00009942		hypothetical protein
Parageobacillus thermoglucosidasius C56-YS93	1426	1426.12	1426.121.con.0001	1100948..1101307	+	1100948	1101307	360	119	CDS	fig|1426.121.peg.1218	PGF_00247891	PLF_1906945_00007162		hypothetical protein
Parageobacillus thermoglucosidasius C56-YS93	1426	1426.12	1426.121.con.0001	1101307..1101549	+	1101307	1101549	243	80	CDS	fig|1426.121.peg.1219	PGF_04031061	PLF_1906945_00008640		hypothetical protein
Parageobacillus thermoglucosidasius C56-YS93	1426	1426.12	1426.121.con.0001	complement(1101710..1102177)	-	1101710	1102177	468	155	CDS	fig|1426.121.peg.1220	PGF_00591197	PLF_1906945_00000102		RNA polymerase sporulation specific sigma factor SigK
Parageobacillus thermoglucosidasius C56-YS93	1426	1426.12	1426.121.con.0001	1102378..1103643	+	1102378	1103643	1266	421	CDS	fig|1426.121.peg.1221	PGF_00008168	PLF_1906945_00000816		Glutamate-aspartate carrier protein
Parageobacillus thermoglucosidasius C56-YS93	1426	1426.12	1426.121.con.0001	1103799..1104392	+	1103799	1104392	594	197	CDS	fig|1426.121.peg.1222	PGF_02439954	PLF_1906945_00001639		Uncharacterized DedA family membrane protein YngC
Parageobacillus thermoglucosidasius C56-YS93	1426	1426.12	1426.121.con.0001	1104430..1105209	+	1104430	1105209	780	259	CDS	fig|1426.121.peg.1223	PGF_00084324	PLF_1906945_00002589	['GO:0050380|undecaprenyl-diphosphatase activity']	Undecaprenyl-diphosphatase (EC 3.6.1.27)
Parageobacillus thermoglucosidasius C56-YS93	1426	1426.12	1426.121.con.0001	1105297..1106322	+	1105297	1106322	1026	341	CDS	fig|1426.121.peg.1224	PGF_04297012	PLF_1906945_00002170		Sporulation integral membrane protein YtvI
Parageobacillus thermoglucosidasius C56-YS93	1426	1426.12	1426.121.con.0001	complement(1106393..1107157)	-	1106393	1107157	765	254	CDS	fig|1426.121.peg.1225	PGF_01899924	PLF_1906945_00000763		Flagellar motor rotation protein MotB
Parageobacillus thermoglucosidasius C56-YS93	1426	1426.12	1426.121.con.0001	complement(1107150..1107941)	-	1107150	1107941	792	263	CDS	fig|1426.121.peg.1226	PGF_04321257	PLF_1906945_00000762		Flagellar motor rotation protein MotA
Parageobacillus thermoglucosidasius C56-YS93	1426	1426.12	1426.121.con.0001	complement(1108115..1108654)	-	1108115	1108654	540	179	CDS	fig|1426.121.peg.1227	PGF_10426815	PLF_1906945_00000476	['GO:0003882|CDP-diacylglycerol-serine O-phosphatidyltransferase activity']	CDP-diacylglycerol--serine O-phosphatidyltransferase (EC 2.7.8.8) @ Archaetidylserine synthase (EC 2.7.8.38)
Parageobacillus thermoglucosidasius C56-YS93	1426	1426.12	1426.121.con.0001	1108782..1109561	+	1108782	1109561	780	259	CDS	fig|1426.121.peg.1228	PGF_03938996	PLF_1906945_00000165	['GO:0004609|phosphatidylserine decarboxylase activity']	Phosphatidylserine decarboxylase (EC 4.1.1.65)
Parageobacillus thermoglucosidasius C56-YS93	1426	1426.12	1426.121.con.0001	complement(1109581..1109721)	-	1109581	1109721	141	46	CDS	fig|1426.121.peg.1229	PGF_00345520	PLF_1906945_00002214		Sporulation inhibitor sda
Parageobacillus thermoglucosidasius C56-YS93	1426	1426.12	1426.121.con.0001	1110036..1110578	+	1110036	1110578	543	180	CDS	fig|1426.121.peg.1230	PGF_00012652	PLF_1906945_00000704		FIG001553: Hydrolase, HAD subfamily IIIA
Parageobacillus thermoglucosidasius C56-YS93	1426	1426.12	1426.121.con.0001	1110581..1111684	+	1110581	1111684	1104	367	CDS	fig|1426.121.peg.1231	PGF_02619921	PLF_1906945_00000789		GTP-binding protein YqeH, required for biogenesis of 30S ribosome subunit
Parageobacillus thermoglucosidasius C56-YS93	1426	1426.12	1426.121.con.0001	1111728..1112561	+	1111728	1112561	834	277	CDS	fig|1426.121.peg.1232	PGF_08181546	PLF_1906945_00001386	['GO:0004764|shikimate 3-dehydrogenase (NADP+) activity']	Shikimate 5-dehydrogenase I alpha (EC 1.1.1.25)
Parageobacillus thermoglucosidasius C56-YS93	1426	1426.12	1426.121.con.0001	1112565..1112858	+	1112565	1112858	294	97	CDS	fig|1426.121.peg.1233	PGF_04287303	PLF_1906945_00000714		RNA-binding protein YhbY
Parageobacillus thermoglucosidasius C56-YS93	1426	1426.12	1426.121.con.0001	1112897..1113487	+	1112897	1113487	591	196	CDS	fig|1426.121.peg.1234	PGF_08432396	PLF_1906945_00001075	['GO:0004515|nicotinate-nucleotide adenylyltransferase activity']	Nicotinate-nucleotide adenylyltransferase (EC 2.7.7.18)
Parageobacillus thermoglucosidasius C56-YS93	1426	1426.12	1426.121.con.0001	1113456..1114031	+	1113456	1114031	576	191	CDS	fig|1426.121.peg.1235	PGF_03117711	PLF_1906945_00000542		Hydrolase (HAD superfamily), YqeK
Parageobacillus thermoglucosidasius C56-YS93	1426	1426.12	1426.121.con.0001	1114031..1114387	+	1114031	1114387	357	118	CDS	fig|1426.121.peg.1236	PGF_00435430	PLF_1906945_00001325		Ribosomal silencing factor RsfA
Parageobacillus thermoglucosidasius C56-YS93	1426	1426.12	1426.121.con.0001	1114384..1115127	+	1114384	1115127	744	247	CDS	fig|1426.121.peg.1237	PGF_00002970	PLF_1906945_00000731	['GO:0000179|rRNA (adenine-N6,N6-)-dimethyltransferase activity', 'GO:0000179|protein C-terminal carboxyl O-methyltransferase activity', 'GO:0000179|tRNA (guanine-N2-)-methyltransferase activity', 'GO:0000179|C-methyltransferase activity', 'GO:0000179|N-methyltransferase activity', 'GO:0000179|O-methyltransferase activity', 'GO:0000179|S-methyltransferase activity', 'GO:0000179|RNA methyltransferase activity', 'GO:0000179|mRNA methyltransferase activity', 'GO:0000179|tRNA methyltransferase activity', 'GO:0000179|protein methyltransferase activity', 'GO:0000179|2-polyprenyl-6-methoxy-1,4-benzoquinone methyltransferase activity', 'GO:0000179|rRNA methyltransferase activity', "GO:0000179|rRNA (uridine-2'-O-)-methyltransferase activity", 'GO:0000179|rRNA (adenine-N6-)-methyltransferase activity', 'GO:0000179|DNA-methyltransferase activity', 'GO:0000179|tRNA (guanine-N1-)-methyltransferase activity', 'GO:0000179|rRNA (cytosine-C5-)-methyltransferase activity', 'GO:0000179|selenocysteine methyltransferase activity', 'GO:0000179|arginine N-methyltransferase activity', 'GO:0000179|protein-arginine N-methyltransferase activity', 'GO:0000179|lysine N-methyltransferase activity', 'GO:0000179|protein-lysine N-methyltransferase activity', 'GO:0000179|tRNA (uracil) methyltransferase activity', 'GO:0000179|tRNA (guanine) methyltransferase activity', 'GO:0000179|tRNA (adenine) methyltransferase activity', 'GO:0000179|tRNA (cytosine) methyltransferase activity', 'GO:0000179|tRNA (cytosine-5-)-methyltransferase activity', 'GO:0000179|tRNA (adenine-N1-)-methyltransferase activity', 'GO:0000179|rRNA (adenine) methyltransferase activity', 'GO:0000179|rRNA (cytosine) methyltransferase activity', 'GO:0000179|rRNA (guanine) methyltransferase activity', 'GO:0000179|rRNA (uridine) methyltransferase activity', 'GO:0000179|protein C-terminal leucine carboxyl O-methyltransferase activity', 'GO:0000179|1-phenanthrol methyltransferase activity', 'GO:0000179|protein-arginine N5-methyltransferase activity', 'GO:0000179|methylarsonite methyltransferase activity', 'GO:0000179|dimethylarsinite methyltransferase activity', 'GO:0000179|4,5-dihydroxybenzo(a)pyrene methyltransferase activity', 'GO:0000179|1-hydroxypyrene methyltransferase activity', 'GO:0000179|1-hydroxy-6-methoxypyrene methyltransferase activity', 'GO:0000179|demethylmenaquinone methyltransferase activity', 'GO:0000179|cobalt-precorrin-6B C5-methyltransferase activity', 'GO:0000179|cobalt-precorrin-7 C15-methyltransferase activity', 'GO:0000179|cobalt-precorrin-5B C1-methyltransferase activity', 'GO:0000179|cobalt-precorrin-3 C17-methyltransferase activity', 'GO:0000179|dimethylamine methyltransferase activity', 'GO:0000179|hydroxyneurosporene-O-methyltransferase activity', 'GO:0000179|tRNA (adenine-57, 58-N(1)-) methyltransferase activity', 'GO:0000179|methylamine-specific methylcobalamin:coenzyme M methyltransferase activity', 'GO:0000179|trimethylamine methyltransferase activity', 'GO:0000179|methanol-specific methylcobalamin:coenzyme M methyltransferase activity', 'GO:0000179|monomethylamine methyltransferase activity', 'GO:0000179|P-methyltransferase activity', 'GO:0000179|Se-methyltransferase activity', 'GO:0000179|2-phytyl-1,4-naphthoquinone methyltransferase activity', "GO:0000179|tRNA (uracil-2'-O-)-methyltransferase activity", "GO:0000179|tRNA (cytosine-2'-O-)-methyltransferase activity", 'GO:0000179|phosphomethylethanolamine N-methyltransferase activity', 'GO:0000179|tRNA (cytosine-3-)-methyltransferase activity', "GO:0000179|rRNA (cytosine-2'-O-)-methyltransferase activity", 'GO:0000179|rRNA (cytosine-N4-)-methyltransferase activity', 'GO:0000179|trihydroxyferuloyl spermidine O-methyltransferase activity']	FIG145533: Methyltransferase (EC 2.1.1.-)
Parageobacillus thermoglucosidasius C56-YS93	1426	1426.12	1426.121.con.0001	complement(1115311..1116132)	-	1115311	1116132	822	273	CDS	fig|1426.121.peg.1238	PGF_00753617	PLF_1906945_00000949	['GO:0004735|pyrroline-5-carboxylate reductase activity']	Late competence protein ComER, proline oxidase (EC 1.5.1.2)
Parageobacillus thermoglucosidasius C56-YS93	1426	1426.12	1426.121.con.0001	1116232..1116846	+	1116232	1116846	615	204	CDS	fig|1426.121.peg.1239	PGF_07824136	PLF_1906945_00002540		Late competence protein ComEA, DNA receptor
Parageobacillus thermoglucosidasius C56-YS93	1426	1426.12	1426.121.con.0001	1116933..1117388	+	1116933	1117388	456	151	CDS	fig|1426.121.peg.1240	PGF_02704803	PLF_1906945_00001799	['GO:0004132|dCMP deaminase activity']	dCMP deaminase (EC 3.5.4.12) @ Late competence protein ComEB
Parageobacillus thermoglucosidasius C56-YS93	1426	1426.12	1426.121.con.0001	1117419..1119704	+	1117419	1119704	2286	761	CDS	fig|1426.121.peg.1241	PGF_06887246	PLF_1906945_00002400		DNA internalization-related competence protein ComEC/Rec2
Parageobacillus thermoglucosidasius C56-YS93	1426	1426.12	1426.121.con.0001	complement(1119749..1119883)	-	1119749	1119883	135	44	CDS	fig|1426.121.peg.1242	PGF_03049740	PLF_1906945_00002242		Uncharacterized protein Bsu2552.5
Parageobacillus thermoglucosidasius C56-YS93	1426	1426.12	1426.121.con.0001	1120168..1121190	+	1120168	1121190	1023	340	CDS	fig|1426.121.peg.1243	PGF_09201380	PLF_1906945_00000598	['GO:0003887|DNA-directed DNA polymerase activity']	DNA polymerase III delta subunit (EC 2.7.7.7)
Parageobacillus thermoglucosidasius C56-YS93	1426	1426.12	1426.121.con.0001	complement(1121227..1121496)	-	1121227	1121496	270	89	CDS	fig|1426.121.peg.1244	PGF_02454577	PLF_1906945_00001360		SSU ribosomal protein S20p
Parageobacillus thermoglucosidasius C56-YS93	1426	1426.12	1426.121.con.0001	1121557..1121691	+	1121557	1121691	135	44	CDS	fig|1426.121.peg.1245	PGF_06818901	PLF_1906945_00003468		hypothetical protein
Parageobacillus thermoglucosidasius C56-YS93	1426	1426.12	1426.121.con.0001	1121712..1122830	+	1121712	1122830	1119	372	CDS	fig|1426.121.peg.1246	PGF_00053878	PLF_1906945_00001429		Spore germination endopeptidase Gpr (EC 3.4.24.78)
Parageobacillus thermoglucosidasius C56-YS93	1426	1426.12	1426.121.con.0001	1122901..1124100	+	1122901	1124100	1200	399	CDS	fig|1426.121.peg.1247	PGF_06533121	PLF_1906945_00000186		Stage II sporulation protein P
Parageobacillus thermoglucosidasius C56-YS93	1426	1426.12	1426.121.con.0001	1124116..1124457	+	1124116	1124457	342	113	CDS	fig|1426.121.peg.1248	PGF_00252195	PLF_1906945_00002320		Uncharacterized protein YqxA
Parageobacillus thermoglucosidasius C56-YS93	1426	1426.12	1426.121.con.0001	1124672..1126501	+	1124672	1126501	1830	609	CDS	fig|1426.121.peg.1249	PGF_00060414	PLF_1906945_00001569		Translation elongation factor LepA
Parageobacillus thermoglucosidasius C56-YS93	1426	1426.12	1426.121.con.0001	1126557..1127708	+	1126557	1127708	1152	383	CDS	fig|1426.121.peg.1250	PGF_04991657	PLF_1906945_00000876		Oxygen-independent coproporphyrinogen-III oxidase-like protein YggW
Parageobacillus thermoglucosidasius C56-YS93	1426	1426.12	1426.121.con.0001	1127771..1128826	+	1127771	1128826	1056	351	CDS	fig|1426.121.peg.1251	PGF_01867628	PLF_1906945_00000850		Heat-inducible transcription repressor HrcA
Parageobacillus thermoglucosidasius C56-YS93	1426	1426.12	1426.121.con.0001	1128927..1129601	+	1128927	1129601	675	224	CDS	fig|1426.121.peg.1252	PGF_03751823	PLF_1906945_00000849		Heat shock protein GrpE
Parageobacillus thermoglucosidasius C56-YS93	1426	1426.12	1426.121.con.0001	1129627..1131459	+	1129627	1131459	1833	610	CDS	fig|1426.121.peg.1253	PGF_10357457	PLF_1906945_00000513		Chaperone protein DnaK
Parageobacillus thermoglucosidasius C56-YS93	1426	1426.12	1426.121.con.0001	1131597..1132745	+	1131597	1132745	1149	382	CDS	fig|1426.121.peg.1254	PGF_10301134	PLF_1906945_00000512		Chaperone protein DnaJ
Parageobacillus thermoglucosidasius C56-YS93	1426	1426.12	1426.121.con.0001	1132742..1133689	+	1132742	1133689	948	315	CDS	fig|1426.121.peg.1255	PGF_00048840	PLF_1906945_00001323		Ribosomal protein L11 methyltransferase
Parageobacillus thermoglucosidasius C56-YS93	1426	1426.12	1426.121.con.0001	1133705..1134454	+	1133705	1134454	750	249	CDS	fig|1426.121.peg.1256	PGF_10233208	PLF_1906945_00000239		16S rRNA (uracil(1498)-N(3))-methyltransferase (EC 2.1.1.193)
Parageobacillus thermoglucosidasius C56-YS93	1426	1426.12	1426.121.con.0001	1134466..1135821	+	1134466	1135821	1356	451	CDS	fig|1426.121.peg.1257	PGF_00413298	PLF_1906945_00001907		tRNA t(6)A37-methylthiotransferase (EC 2.8.4.5)
Parageobacillus thermoglucosidasius C56-YS93	1426	1426.12	1426.121.con.0001	1135953..1136624	+	1135953	1136624	672	223	CDS	fig|1426.121.peg.1258	PGF_05026985	PLF_1906945_00000632	['GO:0004139|deoxyribose-phosphate aldolase activity']	Deoxyribose-phosphate aldolase (EC 4.1.2.4)
Parageobacillus thermoglucosidasius C56-YS93	1426	1426.12	1426.121.con.0001	complement(1136621..1137553)	-	1136621	1137553	933	310	CDS	fig|1426.121.peg.1259	PGF_07501301	PLF_1906945_00001416		Sodium-dependent phosphate transporter
Parageobacillus thermoglucosidasius C56-YS93	1426	1426.12	1426.121.con.0001	1137708..1137881	+	1137708	1137881	174	57	CDS	fig|1426.121.peg.1260	PGF_04034430	PLF_1906945_00001361		SSU ribosomal protein S21p
Parageobacillus thermoglucosidasius C56-YS93	1426	1426.12	1426.121.con.0001	1137896..1138345	+	1137896	1138345	450	149	CDS	fig|1426.121.peg.1261	PGF_10054809	PLF_1906945_00001527		Transamidase GatB domain protein
Parageobacillus thermoglucosidasius C56-YS93	1426	1426.12	1426.121.con.0001	1138459..1138743	+	1138459	1138743	285	94	CDS	fig|1426.121.peg.1262	PGF_00142062	PLF_1906945_00001734		Uncharacterized protein YqfC
Parageobacillus thermoglucosidasius C56-YS93	1426	1426.12	1426.121.con.0001	1138798..1139958	+	1138798	1139958	1161	386	CDS	fig|1426.121.peg.1263	PGF_03235349	PLF_1906945_00001735		Uncharacterized protein YqfD
Parageobacillus thermoglucosidasius C56-YS93	1426	1426.12	1426.121.con.0001	1139975..1140937	+	1139975	1140937	963	320	CDS	fig|1426.121.peg.1264	PGF_00033237	PLF_1906945_00001138		Phosphate starvation-inducible protein PhoH, predicted ATPase
Parageobacillus thermoglucosidasius C56-YS93	1426	1426.12	1426.121.con.0001	1140989..1143094	+	1140989	1143094	2106	701	CDS	fig|1426.121.peg.1265	PGF_03110657	PLF_1906945_00000984		Membrane protein containing HD superfamily hydrolase domain, YQFF ortholog
Parageobacillus thermoglucosidasius C56-YS93	1426	1426.12	1426.121.con.0001	1143091..1143561	+	1143091	1143561	471	156	CDS	fig|1426.121.peg.1266	PGF_00020361	PLF_1906945_00000994		Metal-dependent hydrolase YbeY, involved in rRNA and/or ribosome maturation and assembly
Parageobacillus thermoglucosidasius C56-YS93	1426	1426.12	1426.121.con.0001	1143565..1143918	+	1143565	1143918	354	117	CDS	fig|1426.121.peg.1267	PGF_08331244	PLF_1906945_00000635	['GO:0004143|diacylglycerol kinase activity']	Diacylglycerol kinase (EC 2.7.1.107)
Parageobacillus thermoglucosidasius C56-YS93	1426	1426.12	1426.121.con.0001	1144047..1144445	+	1144047	1144445	399	132	CDS	fig|1426.121.peg.1268	PGF_08837849	PLF_1906945_00000569	['GO:0004126|cytidine deaminase activity']	Cytidine deaminase (EC 3.5.4.5)
Parageobacillus thermoglucosidasius C56-YS93	1426	1426.12	1426.121.con.0001	1144438..1145346	+	1144438	1145346	909	302	CDS	fig|1426.121.peg.1269	PGF_00007027	PLF_1906945_00000786		GTP-binding protein Era
Parageobacillus thermoglucosidasius C56-YS93	1426	1426.12	1426.121.con.0001	1145445..1145588	+	1145445	1145588	144	47	CDS	fig|1426.121.peg.1270	PGF_10311915	PLF_1906945_00001873		hypothetical protein
Parageobacillus thermoglucosidasius C56-YS93	1426	1426.12	1426.121.con.0001	1145618..1146412	+	1145618	1146412	795	264	CDS	fig|1426.121.peg.1271	PGF_06216244	PLF_1906945_00000606		DNA recombination and repair protein RecO
Parageobacillus thermoglucosidasius C56-YS93	1426	1426.12	1426.121.con.0001	1146566..1147165	+	1146566	1147165	600	199	CDS	fig|1426.121.peg.1272	PGF_00412532	PLF_1906945_00001562		Transcriptional repressor CcpN, MarR family
Parageobacillus thermoglucosidasius C56-YS93	1426	1426.12	1426.121.con.0001	1147184..1147984	+	1147184	1147984	801	266	CDS	fig|1426.121.peg.1273	PGF_00033411	PLF_1906945_00001147		Phosphoenolpyruvate synthase regulatory protein
Parageobacillus thermoglucosidasius C56-YS93	1426	1426.12	1426.121.con.0001	complement(1148281..1148400)	-	1148281	1148400	120	39	CDS	fig|1426.121.peg.1274	PGF_01758091	PLF_1906945_00003483		hypothetical protein
Parageobacillus thermoglucosidasius C56-YS93	1426	1426.12	1426.121.con.0001	1148438..1148743	+	1148438	1148743	306	101	CDS	fig|1426.121.peg.1275	PGF_00002378	PLF_1906945_00003105		FIG01228064: hypothetical protein
Parageobacillus thermoglucosidasius C56-YS93	1426	1426.12	1426.121.con.0001	1148781..1150577	+	1148781	1150577	1797	598	CDS	fig|1426.121.peg.1276	PGF_00421679	PLF_1906945_00000603		DNA primase DnaG
Parageobacillus thermoglucosidasius C56-YS93	1426	1426.12	1426.121.con.0001	1150612..1151745	+	1150612	1151745	1134	377	CDS	fig|1426.121.peg.1277	PGF_07072582	PLF_1906945_00000173		RNA polymerase sigma factor RpoD
Parageobacillus thermoglucosidasius C56-YS93	1426	1426.12	1426.121.con.0001	1151826..1152365	+	1151826	1152365	540	179	CDS	fig|1426.121.peg.1278	PGF_08225224	PLF_1906945_00001848		hypothetical protein
Parageobacillus thermoglucosidasius C56-YS93	1426	1426.12	1426.121.con.0001	1152501..1152863	+	1152501	1152863	363	120	CDS	fig|1426.121.peg.1279	PGF_00020156	PLF_1906945_00000987		Membrane-attached cytochrome c550
Parageobacillus thermoglucosidasius C56-YS93	1426	1426.12	1426.121.con.0001	1152948..1153652	+	1152948	1153652	705	234	CDS	fig|1426.121.peg.1280	PGF_00413189	PLF_1906945_00001898		tRNA (adenine(22)-N(1))-methyltransferase (EC 2.1.1.217)
Parageobacillus thermoglucosidasius C56-YS93	1426	1426.12	1426.121.con.0001	1153649..1154770	+	1153649	1154770	1122	373	CDS	fig|1426.121.peg.1281	PGF_09020471	PLF_1906945_00000781		GTP cyclohydrolase 1 type 2 homolog YbgI
Parageobacillus thermoglucosidasius C56-YS93	1426	1426.12	1426.121.con.0001	complement(1154824..1155771)	-	1154824	1155771	948	315	CDS	fig|1426.121.peg.1282	PGF_00423732	PLF_1906945_00000287		4-hydroxy-3-methylbut-2-enyl diphosphate reductase (EC 1.17.7.4)
Parageobacillus thermoglucosidasius C56-YS93	1426	1426.12	1426.121.con.0001	complement(1155867..1156385)	-	1155867	1156385	519	172	CDS	fig|1426.121.peg.1283	PGF_02612967	PLF_1906945_00001736		Uncharacterized protein YqfQ
Parageobacillus thermoglucosidasius C56-YS93	1426	1426.12	1426.121.con.0001	1156570..1157877	+	1156570	1157877	1308	435	CDS	fig|1426.121.peg.1284	PGF_05269328	PLF_1906945_00000587		DEAD-box ATP-dependent RNA helicase CshB (EC 3.6.4.13)
Parageobacillus thermoglucosidasius C56-YS93	1426	1426.12	1426.121.con.0001	1157906..1158802	+	1157906	1158802	897	298	CDS	fig|1426.121.peg.1285	PGF_00424337	PLF_1906945_00000678	['GO:0008833|deoxyribonuclease IV (phage-T4-induced) activity']	Endonuclease IV (EC 3.1.21.2)
Parageobacillus thermoglucosidasius C56-YS93	1426	1426.12	1426.121.con.0001	complement(1158828..1159088)	-	1158828	1159088	261	86	CDS	fig|1426.121.peg.1286	PGF_10385033	PLF_1906945_00002841		hypothetical protein
Parageobacillus thermoglucosidasius C56-YS93	1426	1426.12	1426.121.con.0001	1159176..1160066	+	1159176	1160066	891	296	CDS	fig|1426.121.peg.1287	PGF_00409128	PLF_1906945_00002586		Uncharacterized membrane protein Bsu2508 (YqfU)
Parageobacillus thermoglucosidasius C56-YS93	1426	1426.12	1426.121.con.0001	1160147..1160905	+	1160147	1160905	759	252	CDS	fig|1426.121.peg.1288	PGF_08228852	PLF_1906945_00001790		Zinc ABC transporter, ATP-binding protein ZnuC
Parageobacillus thermoglucosidasius C56-YS93	1426	1426.12	1426.121.con.0001	1160921..1161754	+	1160921	1161754	834	277	CDS	fig|1426.121.peg.1289	PGF_04150742	PLF_1906945_00001791		Zinc ABC transporter, permease protein ZnuB
Parageobacillus thermoglucosidasius C56-YS93	1426	1426.12	1426.121.con.0001	1161760..1162185	+	1161760	1162185	426	141	CDS	fig|1426.121.peg.1290	PGF_02587605	PLF_1906945_00001793		Zinc uptake regulation protein Zur
Parageobacillus thermoglucosidasius C56-YS93	1426	1426.12	1426.121.con.0001	complement(1162212..1162775)	-	1162212	1162775	564	187	CDS	fig|1426.121.peg.1291	PGF_00010471	PLF_1906945_00000846		HAD-superfamily hydrolase-like protein
Parageobacillus thermoglucosidasius C56-YS93	1426	1426.12	1426.121.con.0001	complement(1162842..1162979)	-	1162842	1162979	138	45	CDS	fig|1426.121.peg.1292				hypothetical protein
Parageobacillus thermoglucosidasius C56-YS93	1426	1426.12	1426.121.con.0001	1163021..1163368	+	1163021	1163368	348	115	CDS	fig|1426.121.peg.1293	PGF_00735286	PLF_1906945_00001670		Uncharacterized membrane protein YqfX
Parageobacillus thermoglucosidasius C56-YS93	1426	1426.12	1426.121.con.0001	complement(1163393..1164484)	-	1163393	1164484	1092	363	CDS	fig|1426.121.peg.1294	PGF_00426236	PLF_1906945_00000231		(E)-4-hydroxy-3-methylbut-2-enyl-diphosphate synthase (flavodoxin) (EC 1.17.7.3)
Parageobacillus thermoglucosidasius C56-YS93	1426	1426.12	1426.121.con.0001	complement(1164574..1164906)	-	1164574	1164906	333	110	CDS	fig|1426.121.peg.1295	PGF_08225224	PLF_1906945_00002239		hypothetical protein
Parageobacillus thermoglucosidasius C56-YS93	1426	1426.12	1426.121.con.0001	1165082..1165975	+	1165082	1165975	894	297	CDS	fig|1426.121.peg.1296	PGF_07668761	PLF_1906945_00001135		Phosphate ABC transporter, substrate-binding protein PstS (TC 3.A.1.7.1)
Parageobacillus thermoglucosidasius C56-YS93	1426	1426.12	1426.121.con.0001	1166035..1166925	+	1166035	1166925	891	296	CDS	fig|1426.121.peg.1297	PGF_02405545	PLF_1906945_00001141		Phosphate ABC transporter, permease protein PstC (TC 3.A.1.7.1)
Parageobacillus thermoglucosidasius C56-YS93	1426	1426.12	1426.121.con.0001	1166927..1167844	+	1166927	1167844	918	305	CDS	fig|1426.121.peg.1298	PGF_01072302	PLF_1906945_00001140		Phosphate ABC transporter, permease protein PstA (TC 3.A.1.7.1)
Parageobacillus thermoglucosidasius C56-YS93	1426	1426.12	1426.121.con.0001	complement(1167874..1168650)	-	1167874	1168650	777	258	CDS	fig|1426.121.peg.1299	PGF_00740116	PLF_1906945_00001671		Uncharacterized membrane protein YqgB
Parageobacillus thermoglucosidasius C56-YS93	1426	1426.12	1426.121.con.0001	complement(1168772..1170502)	-	1168772	1170502	1731	576	CDS	fig|1426.121.peg.1300	PGF_06837078	PLF_1906945_00011404		Methyl-accepting chemotaxis sensor/transducer protein
Parageobacillus thermoglucosidasius C56-YS93	1426	1426.12	1426.121.con.0001	1170733..1171347	+	1170733	1171347	615	204	CDS	fig|1426.121.peg.1301	PGF_00473519	PLF_1906945_00001496	['GO:0004784|superoxide dismutase activity']	Superoxide dismutase [Mn] (EC 1.15.1.1)
Parageobacillus thermoglucosidasius C56-YS93	1426	1426.12	1426.121.con.0001	1171482..1172768	+	1171482	1172768	1287	428	CDS	fig|1426.121.peg.1302	PGF_00831223	PLF_1906945_00001644		Uncharacterized MFS-type transporter YqgE
Parageobacillus thermoglucosidasius C56-YS93	1426	1426.12	1426.121.con.0001	1172864..1174993	+	1172864	1174993	2130	709	CDS	fig|1426.121.peg.1303	PGF_00065678	PLF_1906945_00010868		Uncharacterized protein YqgF
Parageobacillus thermoglucosidasius C56-YS93	1426	1426.12	1426.121.con.0001	1175207..1176022	+	1175207	1176022	816	271	CDS	fig|1426.121.peg.1304	PGF_06213055	PLF_1906945_00001139		Phosphate ABC transporter, ATP-binding protein PstB (TC 3.A.1.7.1)
Parageobacillus thermoglucosidasius C56-YS93	1426	1426.12	1426.121.con.0001	complement(1176068..1176514)	-	1176068	1176514	447	148	CDS	fig|1426.121.peg.1305	PGF_01757905	PLF_1906945_00003016		hypothetical protein
Parageobacillus thermoglucosidasius C56-YS93	1426	1426.12	1426.121.con.0001	complement(1176511..1176873)	-	1176511	1176873	363	120	CDS	fig|1426.121.peg.1306	PGF_01757304	PLF_1906945_00002614		hypothetical protein
Parageobacillus thermoglucosidasius C56-YS93	1426	1426.12	1426.121.con.0001	1177025..1177174	+	1177025	1177174	150	49	CDS	fig|1426.121.peg.1307	PGF_06609275	PLF_1906945_00001999		LSU ribosomal protein L33p @ LSU ribosomal protein L33p, zinc-dependent
Parageobacillus thermoglucosidasius C56-YS93	1426	1426.12	1426.121.con.0001	1177288..1177857	+	1177288	1177857	570	189	CDS	fig|1426.121.peg.1308	PGF_04457297	PLF_1906945_00000296	['GO:0030272|5-formyltetrahydrofolate cyclo-ligase activity']	5-formyltetrahydrofolate cyclo-ligase (EC 6.3.3.2)
Parageobacillus thermoglucosidasius C56-YS93	1426	1426.12	1426.121.con.0001	1177850..1178632	+	1177850	1178632	783	260	CDS	fig|1426.121.peg.1309	PGF_01305640	PLF_1906945_00001168	['GO:0009041|uridylate kinase activity', 'GO:0009041|polyphosphate:AMP phosphotransferase activity']	Phytyl-phosphate kinase (EC 2.7.4.-)
Parageobacillus thermoglucosidasius C56-YS93	1426	1426.12	1426.121.con.0001	1178694..1178807	+	1178694	1178807	114	37	CDS	fig|1426.121.peg.1310				hypothetical protein
Parageobacillus thermoglucosidasius C56-YS93	1426	1426.12	1426.121.con.0001	1178804..1178980	+	1178804	1178980	177	58	CDS	fig|1426.121.peg.1311				hypothetical protein
Parageobacillus thermoglucosidasius C56-YS93	1426	1426.12	1426.121.con.0001	1178991..1180292	+	1178991	1180292	1302	433	CDS	fig|1426.121.peg.1312	PGF_00401135	PLF_1906945_00007146		membrane protein, Rhomboid family
Parageobacillus thermoglucosidasius C56-YS93	1426	1426.12	1426.121.con.0001	complement(1180289..1181149)	-	1180289	1181149	861	286	CDS	fig|1426.121.peg.1313	PGF_08225224	PLF_1906945_00001828		hypothetical protein
Parageobacillus thermoglucosidasius C56-YS93	1426	1426.12	1426.121.con.0001	1181206..1182738	+	1181206	1182738	1533	510	CDS	fig|1426.121.peg.1314	PGF_00054104	PLF_1906945_00002312		Stage V sporulation protein AF paralog
Parageobacillus thermoglucosidasius C56-YS93	1426	1426.12	1426.121.con.0001	1182858..1183070	+	1182858	1183070	213	70	CDS	fig|1426.121.peg.1315	PGF_02054288	PLF_1906945_00001738		Uncharacterized protein YqgQ
Parageobacillus thermoglucosidasius C56-YS93	1426	1426.12	1426.121.con.0001	1183067..1184032	+	1183067	1184032	966	321	CDS	fig|1426.121.peg.1316	PGF_00007844	PLF_1906945_00000801	['GO:0004340|glucokinase activity']	Glucokinase (EC 2.7.1.2)
Parageobacillus thermoglucosidasius C56-YS93	1426	1426.12	1426.121.con.0001	1184163..1185326	+	1184163	1185326	1164	387	CDS	fig|1426.121.peg.1317	PGF_00007157	PLF_1906945_00000793		Gamma-D-glutamyl-L-diamino acid endopeptidase I (EC 3.4.19.11)
Parageobacillus thermoglucosidasius C56-YS93	1426	1426.12	1426.121.con.0001	1185384..1185695	+	1185384	1185695	312	103	CDS	fig|1426.121.peg.1318	PGF_00369182	PLF_1906945_00002891		Membrane domain / UPF0045 protein YqgV
Parageobacillus thermoglucosidasius C56-YS93	1426	1426.12	1426.121.con.0001	complement(1185728..1185904)	-	1185728	1185904	177	58	CDS	fig|1426.121.peg.1319	PGF_01086560	PLF_1906945_00002846		hypothetical protein
Parageobacillus thermoglucosidasius C56-YS93	1426	1426.12	1426.121.con.0001	complement(1186043..1186165)	-	1186043	1186165	123	40	CDS	fig|1426.121.peg.1320	PGF_01758075	PLF_1906945_00003478		hypothetical protein
Parageobacillus thermoglucosidasius C56-YS93	1426	1426.12	1426.121.con.0001	1186240..1186872	+	1186240	1186872	633	210	CDS	fig|1426.121.peg.1321	PGF_10537005	PLF_1906945_00001199		Probable metallo-hydrolase YqgX
Parageobacillus thermoglucosidasius C56-YS93	1426	1426.12	1426.121.con.0001	1187205..1188338	+	1187205	1188338	1134	377	CDS	fig|1426.121.peg.1322	PGF_02098447	PLF_1906945_00001347		SAM-dependent methyltransferase, MidA
Parageobacillus thermoglucosidasius C56-YS93	1426	1426.12	1426.121.con.0001	complement(1188389..1188631)	-	1188389	1188631	243	80	CDS	fig|1426.121.peg.1323	PGF_00271745	PLF_1906945_00001672		Uncharacterized membrane protein YqgY
Parageobacillus thermoglucosidasius C56-YS93	1426	1426.12	1426.121.con.0001	complement(1188832..1189530)	-	1188832	1189530	699	232	CDS	fig|1426.121.peg.1324	PGF_00058272	PLF_1906945_00001540		Transcriptional regulator
Parageobacillus thermoglucosidasius C56-YS93	1426	1426.12	1426.121.con.0001	1189733..1190797	+	1189733	1190797	1065	354	CDS	fig|1426.121.peg.1325	PGF_06888562	PLF_1906945_00000157		Late competence protein ComGA, access of DNA to ComEA
Parageobacillus thermoglucosidasius C56-YS93	1426	1426.12	1426.121.con.0001	1190790..1191821	+	1190790	1191821	1032	343	CDS	fig|1426.121.peg.1326	PGF_00016750	PLF_1906945_00006374		Late competence protein ComGB, access of DNA to ComEA
Parageobacillus thermoglucosidasius C56-YS93	1426	1426.12	1426.121.con.0001	1191834..1192130	+	1191834	1192130	297	98	CDS	fig|1426.121.peg.1327	PGF_02046267	PLF_1906945_00000950		Late competence protein ComGC, access of DNA to ComEA, FIG007487
Parageobacillus thermoglucosidasius C56-YS93	1426	1426.12	1426.121.con.0001	1192153..1192557	+	1192153	1192557	405	134	CDS	fig|1426.121.peg.1328	PGF_00322842	PLF_1906945_00002971		hypothetical protein
Parageobacillus thermoglucosidasius C56-YS93	1426	1426.12	1426.121.con.0001	1192589..1192864	+	1192589	1192864	276	91	CDS	fig|1426.121.peg.1329	PGF_01757432	PLF_1906945_00002638		hypothetical protein
Parageobacillus thermoglucosidasius C56-YS93	1426	1426.12	1426.121.con.0001	1192861..1193286	+	1192861	1193286	426	141	CDS	fig|1426.121.peg.1330	PGF_01757398	PLF_1906945_00002507		hypothetical protein
Parageobacillus thermoglucosidasius C56-YS93	1426	1426.12	1426.121.con.0001	1193303..1193692	+	1193303	1193692	390	129	CDS	fig|1426.121.peg.1331	PGF_02932923	PLF_1906945_00004610		hypothetical protein
Parageobacillus thermoglucosidasius C56-YS93	1426	1426.12	1426.121.con.0001	1193682..1193939	+	1193682	1193939	258	85	CDS	fig|1426.121.peg.1332	PGF_01757904	PLF_1906945_00003371		hypothetical protein
Parageobacillus thermoglucosidasius C56-YS93	1426	1426.12	1426.121.con.0001	1193960..1194139	+	1193960	1194139	180	59	CDS	fig|1426.121.peg.1333	PGF_01757976	PLF_1906945_00003044		hypothetical protein
Parageobacillus thermoglucosidasius C56-YS93	1426	1426.12	1426.121.con.0001	complement(1194197..1194988)	-	1194197	1194988	792	263	CDS	fig|1426.121.peg.1334	PGF_00419456	PLF_1906945_00000551		Conserved protein YqhG
Parageobacillus thermoglucosidasius C56-YS93	1426	1426.12	1426.121.con.0001	complement(1194975..1196642)	-	1194975	1196642	1668	555	CDS	fig|1426.121.peg.1335	PGF_00055251	PLF_1906945_00001493		Superfamily II DNA/RNA helicases, SNF2 family
Parageobacillus thermoglucosidasius C56-YS93	1426	1426.12	1426.121.con.0001	1196657..1196791	+	1196657	1196791	135	44	CDS	fig|1426.121.peg.1336				hypothetical protein
Parageobacillus thermoglucosidasius C56-YS93	1426	1426.12	1426.121.con.0001	1197118..1198212	+	1197118	1198212	1095	364	CDS	fig|1426.121.peg.1337	PGF_00053770	PLF_1906945_00000410	['GO:0004047|aminomethyltransferase activity']	Aminomethyltransferase (glycine cleavage system T protein) (EC 2.1.2.10)
Parageobacillus thermoglucosidasius C56-YS93	1426	1426.12	1426.121.con.0001	1198236..1199582	+	1198236	1199582	1347	448	CDS	fig|1426.121.peg.1338	PGF_00008774	PLF_1906945_00000831	['GO:0004375|glycine dehydrogenase (decarboxylating) activity']	Glycine dehydrogenase [decarboxylating] (glycine cleavage system P1 protein) (EC 1.4.4.2)
Parageobacillus thermoglucosidasius C56-YS93	1426	1426.12	1426.121.con.0001	1199575..1201032	+	1199575	1201032	1458	485	CDS	fig|1426.121.peg.1339	PGF_00008776	PLF_1906945_00000832	['GO:0004375|glycine dehydrogenase (decarboxylating) activity']	Glycine dehydrogenase [decarboxylating] (glycine cleavage system P2 protein) (EC 1.4.4.2)
Parageobacillus thermoglucosidasius C56-YS93	1426	1426.12	1426.121.con.0001	1201136..1201861	+	1201136	1201861	726	241	CDS	fig|1426.121.peg.1340	PGF_00018368	PLF_1906945_00002284		MOSC
Parageobacillus thermoglucosidasius C56-YS93	1426	1426.12	1426.121.con.0001	1202029..1202163	+	1202029	1202163	135	44	CDS	fig|1426.121.peg.1341				hypothetical protein
Parageobacillus thermoglucosidasius C56-YS93	1426	1426.12	1426.121.con.0001	1202243..1203436	+	1202243	1203436	1194	397	CDS	fig|1426.121.peg.1342	PGF_00742867	PLF_1906945_00001784		Xylose-responsive transcription regulator, ROK family
Parageobacillus thermoglucosidasius C56-YS93	1426	1426.12	1426.121.con.0001	complement(1203557..1203931)	-	1203557	1203931	375	124	CDS	fig|1426.121.peg.1343	PGF_04713899	PLF_1906945_00001302		Rhodanese-like domain protein
Parageobacillus thermoglucosidasius C56-YS93	1426	1426.12	1426.121.con.0001	1204125..1204961	+	1204125	1204961	837	278	CDS	fig|1426.121.peg.1344	PGF_00026863	PLF_1906945_00001093	['GO:0033819|lipoyl(octanoyl) transferase activity']	Octanoate-[acyl-carrier-protein]-protein-N-octanoyltransferase, LipM (EC 2.3.1.181)
Parageobacillus thermoglucosidasius C56-YS93	1426	1426.12	1426.121.con.0001	1205198..1205986	+	1205198	1205986	789	262	CDS	fig|1426.121.peg.1345	PGF_08854233	PLF_1906945_00002037	['GO:0004748|ribonucleoside-diphosphate reductase activity, thioredoxin disulfide as acceptor']	Ribonucleotide reductase of class II (coenzyme B12-dependent) (EC 1.17.4.1)
Parageobacillus thermoglucosidasius C56-YS93	1426	1426.12	1426.121.con.0001	1206107..1206238	+	1206107	1206238	132	43	CDS	fig|1426.121.peg.1346	PGF_01758045	PLF_1906945_00003470		hypothetical protein
Parageobacillus thermoglucosidasius C56-YS93	1426	1426.12	1426.121.con.0001	1206226..1206348	+	1206226	1206348	123	40	CDS	fig|1426.121.peg.1347		PLF_1906945_00004821		hypothetical protein
Parageobacillus thermoglucosidasius C56-YS93	1426	1426.12	1426.121.con.0001	1206462..1208237	+	1206462	1208237	1776	591	CDS	fig|1426.121.peg.1348	PGF_08854233	PLF_1906945_00001316	['GO:0004748|ribonucleoside-diphosphate reductase activity, thioredoxin disulfide as acceptor']	Ribonucleotide reductase of class II (coenzyme B12-dependent) (EC 1.17.4.1)
Parageobacillus thermoglucosidasius C56-YS93	1426	1426.12	1426.121.con.0001	1208368..1209777	+	1208368	1209777	1410	469	CDS	fig|1426.121.peg.1349	PGF_06937513	PLF_1906945_00001896	['GO:0008933|lytic transglycosylase activity', 'GO:0008933|mannosidase activity', 'GO:0008933|mannosyl-oligosaccharide mannosidase activity', 'GO:0008933|galactosidase activity', 'GO:0008933|glucosidase activity', 'GO:0008933|trehalase activity', 'GO:0008933|fucosidase activity', 'GO:0008933|hexosaminidase activity', 'GO:0008933|amylase activity', 'GO:0008933|dextrin alpha-glucosidase activity', 'GO:0008933|starch alpha-glucosidase activity', 'GO:0008933|beta-glucanase activity', 'GO:0008933|beta-6-sulfate-N-acetylglucosaminidase activity', 'GO:0008933|glucan endo-1,4-beta-glucosidase activity']	spore peptidoglycan hydrolase (N-acetylglucosaminidase) (EC 3.2.1.-)
Parageobacillus thermoglucosidasius C56-YS93	1426	1426.12	1426.121.con.0001	complement(1209786..1210031)	-	1209786	1210031	246	81	CDS	fig|1426.121.peg.1350				hypothetical protein
Parageobacillus thermoglucosidasius C56-YS93	1426	1426.12	1426.121.con.0001	complement(1210226..1210339)	-	1210226	1210339	114	37	CDS	fig|1426.121.peg.1351				hypothetical protein
Parageobacillus thermoglucosidasius C56-YS93	1426	1426.12	1426.121.con.0001	1210406..1210834	+	1210406	1210834	429	142	CDS	fig|1426.121.peg.1352	PGF_01465362	PLF_1906945_00001019		Mn-dependent transcriptional regulator MntR
Parageobacillus thermoglucosidasius C56-YS93	1426	1426.12	1426.121.con.0001	1211100..1211984	+	1211100	1211984	885	294	CDS	fig|1426.121.peg.1353	PGF_03002395	PLF_1906945_00001657		Uncharacterized lipase YqhO
Parageobacillus thermoglucosidasius C56-YS93	1426	1426.12	1426.121.con.0001	complement(1212132..1212497)	-	1212132	1212497	366	121	CDS	fig|1426.121.peg.1354	PGF_00827721	PLF_1906945_00001673		Uncharacterized membrane protein YqhP
Parageobacillus thermoglucosidasius C56-YS93	1426	1426.12	1426.121.con.0001	complement(1212519..1213460)	-	1212519	1213460	942	313	CDS	fig|1426.121.peg.1355	PGF_00065679	PLF_1906945_00001739		Uncharacterized protein YqhQ
Parageobacillus thermoglucosidasius C56-YS93	1426	1426.12	1426.121.con.0001	1213653..1214165	+	1213653	1214165	513	170	CDS	fig|1426.121.peg.1356	PGF_00427114	PLF_1906945_00001674		Uncharacterized membrane protein YqhR
Parageobacillus thermoglucosidasius C56-YS93	1426	1426.12	1426.121.con.0001	1214241..1214687	+	1214241	1214687	447	148	CDS	fig|1426.121.peg.1357	PGF_00417577	PLF_1906945_00000086	['GO:0003855|3-dehydroquinate dehydratase activity']	3-dehydroquinate dehydratase II (EC 4.2.1.10)
Parageobacillus thermoglucosidasius C56-YS93	1426	1426.12	1426.121.con.0001	1214687..1215748	+	1214687	1215748	1062	353	CDS	fig|1426.121.peg.1358	PGF_03750541	PLF_1906945_00000412		Aminopeptidase YpdF (MP-, MA-, MS-, AP-, NP- specific)
Parageobacillus thermoglucosidasius C56-YS93	1426	1426.12	1426.121.con.0001	1215775..1216332	+	1215775	1216332	558	185	CDS	fig|1426.121.peg.1359	PGF_03799365	PLF_1906945_00001570		Translation elongation factor P
Parageobacillus thermoglucosidasius C56-YS93	1426	1426.12	1426.121.con.0001	complement(1216388..1216924)	-	1216388	1216924	537	178	CDS	fig|1426.121.peg.1360	PGF_01752877	PLF_1906945_00008175		hypothetical protein
Parageobacillus thermoglucosidasius C56-YS93	1426	1426.12	1426.121.con.0001	1216890..1217816	+	1216890	1217816	927	308	CDS	fig|1426.121.peg.1361	PGF_00054038	PLF_1906945_00001455		Stage III sporulation protein AA
Parageobacillus thermoglucosidasius C56-YS93	1426	1426.12	1426.121.con.0001	1217813..1218325	+	1217813	1218325	513	170	CDS	fig|1426.121.peg.1362	PGF_00054042	PLF_1906945_00001456		Stage III sporulation protein AB
Parageobacillus thermoglucosidasius C56-YS93	1426	1426.12	1426.121.con.0001	1218389..1218595	+	1218389	1218595	207	68	CDS	fig|1426.121.peg.1363	PGF_00054046	PLF_1906945_00001457		Stage III sporulation protein AC
Parageobacillus thermoglucosidasius C56-YS93	1426	1426.12	1426.121.con.0001	1218617..1219000	+	1218617	1219000	384	127	CDS	fig|1426.121.peg.1364	PGF_00054049	PLF_1906945_00001458		Stage III sporulation protein AD
Parageobacillus thermoglucosidasius C56-YS93	1426	1426.12	1426.121.con.0001	1219021..1220187	+	1219021	1220187	1167	388	CDS	fig|1426.121.peg.1365	PGF_00054051	PLF_1906945_00001459		Stage III sporulation protein AE
Parageobacillus thermoglucosidasius C56-YS93	1426	1426.12	1426.121.con.0001	1220200..1220826	+	1220200	1220826	627	208	CDS	fig|1426.121.peg.1366	PGF_02631897	PLF_1906945_00001460		Stage III sporulation protein AF
Parageobacillus thermoglucosidasius C56-YS93	1426	1426.12	1426.121.con.0001	1220810..1221442	+	1220810	1221442	633	210	CDS	fig|1426.121.peg.1367	PGF_10377869	PLF_1906945_00001461		Stage III sporulation protein AG
Parageobacillus thermoglucosidasius C56-YS93	1426	1426.12	1426.121.con.0001	1221469..1222041	+	1221469	1222041	573	190	CDS	fig|1426.121.peg.1368	PGF_00054072	PLF_1906945_00001462		Stage III sporulation protein AH
Parageobacillus thermoglucosidasius C56-YS93	1426	1426.12	1426.121.con.0001	1222210..1222731	+	1222210	1222731	522	173	CDS	fig|1426.121.peg.1369	PGF_00648021	PLF_1906945_00000451		Biotin carboxyl carrier protein of acetyl-CoA carboxylase
Parageobacillus thermoglucosidasius C56-YS93	1426	1426.12	1426.121.con.0001	1222747..1224099	+	1222747	1224099	1353	450	CDS	fig|1426.121.peg.1370	PGF_07396749	PLF_1906945_00000129	['GO:0004075|biotin carboxylase activity']	Biotin carboxylase of acetyl-CoA carboxylase (EC 6.3.4.14)
Parageobacillus thermoglucosidasius C56-YS93	1426	1426.12	1426.121.con.0001	1224118..1224516	+	1224118	1224516	399	132	CDS	fig|1426.121.peg.1371	PGF_01676425	PLF_1906945_00000398		Alkaline shock protein
Parageobacillus thermoglucosidasius C56-YS93	1426	1426.12	1426.121.con.0001	1224513..1224674	+	1224513	1224674	162	53	CDS	fig|1426.121.peg.1372				hypothetical protein
Parageobacillus thermoglucosidasius C56-YS93	1426	1426.12	1426.121.con.0001	1224771..1225169	+	1224771	1225169	399	132	CDS	fig|1426.121.peg.1373	PGF_10450086	PLF_1906945_00001536		Transcription termination protein NusB
Parageobacillus thermoglucosidasius C56-YS93	1426	1426.12	1426.121.con.0001	1225179..1226054	+	1225179	1226054	876	291	CDS	fig|1426.121.peg.1374	PGF_00020984	PLF_1906945_00000996	['GO:0004477|methenyltetrahydrofolate cyclohydrolase activity', 'GO:0004488|methylenetetrahydrofolate dehydrogenase (NADP+) activity']	Methenyltetrahydrofolate cyclohydrolase (EC 3.5.4.9) / Methylenetetrahydrofolate dehydrogenase (NADP+) (EC 1.5.1.5)
Parageobacillus thermoglucosidasius C56-YS93	1426	1426.12	1426.121.con.0001	1226070..1227425	+	1226070	1227425	1356	451	CDS	fig|1426.121.peg.1375	PGF_00425024	PLF_1906945_00000696	['GO:0008855|exodeoxyribonuclease VII activity']	Exodeoxyribonuclease VII large subunit (EC 3.1.11.6)
Parageobacillus thermoglucosidasius C56-YS93	1426	1426.12	1426.121.con.0001	1227418..1227651	+	1227418	1227651	234	77	CDS	fig|1426.121.peg.1376	PGF_05076104	PLF_1906945_00000697	['GO:0008855|exodeoxyribonuclease VII activity']	Exodeoxyribonuclease VII small subunit (EC 3.1.11.6)
Parageobacillus thermoglucosidasius C56-YS93	1426	1426.12	1426.121.con.0001	1227655..1228548	+	1227655	1228548	894	297	CDS	fig|1426.121.peg.1377	PGF_06784545	PLF_1906945_00001935	['GO:0004337|geranyltranstransferase activity']	(2E,6E)-farnesyl diphosphate synthase (EC 2.5.1.10)
Parageobacillus thermoglucosidasius C56-YS93	1426	1426.12	1426.121.con.0001	1228808..1230658	+	1228808	1230658	1851	616	CDS	fig|1426.121.peg.1378	PGF_00426115	PLF_1906945_00000230	['GO:0008661|1-deoxy-D-xylulose-5-phosphate synthase activity']	1-deoxy-D-xylulose 5-phosphate synthase (EC 2.2.1.7)
Parageobacillus thermoglucosidasius C56-YS93	1426	1426.12	1426.121.con.0001	1230662..1231492	+	1230662	1231492	831	276	CDS	fig|1426.121.peg.1379	PGF_00011463	PLF_1906945_00001269		RNA binding methyltransferase FtsJ like
Parageobacillus thermoglucosidasius C56-YS93	1426	1426.12	1426.121.con.0001	1231547..1231996	+	1231547	1231996	450	149	CDS	fig|1426.121.peg.1380	PGF_02156631	PLF_1906945_00000421		Arginine pathway regulatory protein ArgR, repressor of arg regulon
Parageobacillus thermoglucosidasius C56-YS93	1426	1426.12	1426.121.con.0001	1232015..1233736	+	1232015	1233736	1722	573	CDS	fig|1426.121.peg.1381	PGF_00421796	PLF_1906945_00000608		DNA repair protein RecN
Parageobacillus thermoglucosidasius C56-YS93	1426	1426.12	1426.121.con.0001	1233864..1235156	+	1233864	1235156	1293	430	CDS	fig|1426.121.peg.1382	PGF_00054088	PLF_1906945_00001466		Stage IV sporulation protein B
Parageobacillus thermoglucosidasius C56-YS93	1426	1426.12	1426.121.con.0001	1235472..1236251	+	1235472	1236251	780	259	CDS	fig|1426.121.peg.1383	PGF_00053997	PLF_1906945_00001450		Stage 0 sporulation two-component response regulator (Spo0A)
Parageobacillus thermoglucosidasius C56-YS93	1426	1426.12	1426.121.con.0001	1236423..1237397	+	1236423	1237397	975	324	CDS	fig|1426.121.peg.1384	PGF_08225224	PLF_1906945_00003626		hypothetical protein
Parageobacillus thermoglucosidasius C56-YS93	1426	1426.12	1426.121.con.0001	complement(1237481..1238878)	-	1237481	1238878	1398	465	CDS	fig|1426.121.peg.1385	PGF_01000105	PLF_1906945_00002420		Mobile element protein
Parageobacillus thermoglucosidasius C56-YS93	1426	1426.12	1426.121.con.0001	1239547..1239915	+	1239547	1239915	369	122	CDS	fig|1426.121.peg.1386	PGF_01753696	PLF_1906945_00003301		hypothetical protein
Parageobacillus thermoglucosidasius C56-YS93	1426	1426.12	1426.121.con.0001	1240116..1240412	+	1240116	1240412	297	98	CDS	fig|1426.121.peg.1387		PLF_1906945_00003619		hypothetical protein
Parageobacillus thermoglucosidasius C56-YS93	1426	1426.12	1426.121.con.0001	1240450..1241465	+	1240450	1241465	1016		repeat_region	fig|1426.121.repeat.44				repeat region
Parageobacillus thermoglucosidasius C56-YS93	1426	1426.12	1426.121.con.0001	1240560..1241450	+	1240560	1241450	891	296	CDS	fig|1426.121.peg.1388	PGF_00022180	PLF_1906945_00000002		Mobile element protein
Parageobacillus thermoglucosidasius C56-YS93	1426	1426.12	1426.121.con.0001	1242003..1242323	+	1242003	1242323	321	106	CDS	fig|1426.121.peg.1389	PGF_01758344	PLF_1906945_00003636		hypothetical protein
Parageobacillus thermoglucosidasius C56-YS93	1426	1426.12	1426.121.con.0001	1242509..1242625	+	1242509	1242625	117	38	CDS	fig|1426.121.peg.1390	PGF_01753738	PLF_1906945_00002845		hypothetical protein
Parageobacillus thermoglucosidasius C56-YS93	1426	1426.12	1426.121.con.0001	complement(1242838..1242984)	-	1242838	1242984	147	48	CDS	fig|1426.121.peg.1391	PGF_00252048	PLF_1906945_00001759		Uncharacterized protein YycC
Parageobacillus thermoglucosidasius C56-YS93	1426	1426.12	1426.121.con.0001	1243096..1243830	+	1243096	1243830	735	244	CDS	fig|1426.121.peg.1392	PGF_04776928	PLF_1906945_00000829	['GO:0008889|glycerophosphodiester phosphodiesterase activity']	Glycerophosphoryl diester phosphodiesterase (EC 3.1.4.46)
Parageobacillus thermoglucosidasius C56-YS93	1426	1426.12	1426.121.con.0001	complement(1243839..1244087)	-	1243839	1244087	249	82	CDS	fig|1426.121.peg.1393	PGF_00002344	PLF_1906945_00001676		Uncharacterized membrane protein YqzF
Parageobacillus thermoglucosidasius C56-YS93	1426	1426.12	1426.121.con.0001	1244228..1246294	+	1244228	1246294	2067	688	CDS	fig|1426.121.peg.1394	PGF_00058501	PLF_1906945_00001541		Transcriptional regulator BkdR of isoleucine and valine catabolism operon
Parageobacillus thermoglucosidasius C56-YS93	1426	1426.12	1426.121.con.0001	1246426..1247325	+	1246426	1247325	900	299	CDS	fig|1426.121.peg.1395	PGF_00609543	PLF_1906945_00000467	['GO:0004147|dihydrolipoamide branched chain acyltransferase activity', 'GO:0004147|sterol O-acyltransferase activity', 'GO:0004147|N-acetyltransferase activity', 'GO:0004147|O-acyltransferase activity', 'GO:0004147|palmitoleoyl [acyl-carrier-protein]-dependent acyltransferase activity', 'GO:0004147|carnitine O-acyltransferase activity', 'GO:0004147|acetyltransferase activity', 'GO:0004147|C-acyltransferase activity', 'GO:0004147|palmitoyltransferase activity', 'GO:0004147|N-acyltransferase activity', 'GO:0004147|acylglycerol O-acyltransferase activity', 'GO:0004147|serine O-acyltransferase activity', 'GO:0004147|O-acetyltransferase activity', 'GO:0004147|O-octanoyltransferase activity', 'GO:0004147|octanoyltransferase activity', 'GO:0004147|O-palmitoyltransferase activity', 'GO:0004147|S-acyltransferase activity', 'GO:0004147|S-acetyltransferase activity', 'GO:0004147|S-malonyltransferase activity', 'GO:0004147|malonyltransferase activity', 'GO:0004147|C-palmitoyltransferase activity', 'GO:0004147|succinyltransferase activity', 'GO:0004147|N-succinyltransferase activity', 'GO:0004147|O-succinyltransferase activity', 'GO:0004147|S-succinyltransferase activity', 'GO:0004147|sinapoyltransferase activity', 'GO:0004147|O-sinapoyltransferase activity', 'GO:0004147|peptidyl-lysine N6-myristoyltransferase activity', 'GO:0004147|peptidyl-lysine N6-palmitoyltransferase activity', 'GO:0004147|benzoyl acetate-CoA thiolase activity', 'GO:0004147|3-hydroxybutyryl-CoA thiolase activity', 'GO:0004147|3-ketopimelyl-CoA thiolase activity', 'GO:0004147|N-palmitoyltransferase activity', 'GO:0004147|myristoyltransferase activity', 'GO:0004147|acyl-CoA N-acyltransferase activity', 'GO:0004147|protein-cysteine S-myristoyltransferase activity', 'GO:0004147|protein-cysteine S-acyltransferase activity', 'GO:0004147|dihydrolipoamide S-acyltransferase activity', 'GO:0004147|glucosaminyl-phosphotidylinositol O-acyltransferase activity', 'GO:0004147|ergosterol O-acyltransferase activity', 'GO:0004147|lanosterol O-acyltransferase activity', 'GO:0004147|naphthyl-2-oxomethyl-succinyl-CoA succinyl transferase activity', 'GO:0004147|2,4,4-trimethyl-3-oxopentanoyl-CoA 2-C-propanoyl transferase activity', 'GO:0004147|2-methylhexanoyl-CoA C-acetyltransferase activity', 'GO:0004147|butyryl-CoA 2-C-propionyltransferase activity', 'GO:0004147|2,6-dimethyl-5-methylene-3-oxo-heptanoyl-CoA C-acetyltransferase activity', 'GO:0004147|L-2-aminoadipate N-acetyltransferase activity', 'GO:0004147|UDP-3-O-[3-hydroxymyristoyl] glucosamine N-acyltransferase activity', 'GO:0004147|keto acid formate lyase activity', 'GO:0004147|Ras palmitoyltransferase activity', 'GO:0004147|azetidine-2-carboxylic acid acetyltransferase activity', 'GO:0004147|peptidyl-lysine N-acetyltransferase activity, acting on acetyl phosphate as donor', 'GO:0004147|acetyl-CoA:L-lysine N6-acetyltransferase']	Branched-chain phosphotransacylase (EC 2.3.1.- )
Parageobacillus thermoglucosidasius C56-YS93	1426	1426.12	1426.121.con.0001	1247350..1248453	+	1247350	1248453	1104	367	CDS	fig|1426.121.peg.1396	PGF_00016850	PLF_1906945_00000464	['GO:0050049|leucine dehydrogenase activity']	Branched-chain amino acid dehydrogenase [deaminating] (EC 1.4.1.9)(EC 1.4.1.23)
Parageobacillus thermoglucosidasius C56-YS93	1426	1426.12	1426.121.con.0001	1248516..1249625	+	1248516	1249625	1110	369	CDS	fig|1426.121.peg.1397	PGF_04858171	PLF_1906945_00000457		Branched-chain acyl kinase
Parageobacillus thermoglucosidasius C56-YS93	1426	1426.12	1426.121.con.0001	1249643..1251064	+	1249643	1251064	1422	473	CDS	fig|1426.121.peg.1398	PGF_00423343	PLF_1906945_00000645	['GO:0004148|dihydrolipoyl dehydrogenase activity']	Dihydrolipoamide dehydrogenase of branched-chain alpha-keto acid dehydrogenase (EC 1.8.1.4)
Parageobacillus thermoglucosidasius C56-YS93	1426	1426.12	1426.121.con.0001	1251088..1252083	+	1251088	1252083	996	331	CDS	fig|1426.121.peg.1399	PGF_00907539	PLF_1906945_00000459	['GO:0003863|3-methyl-2-oxobutanoate dehydrogenase (2-methylpropanoyl-transferring) activity']	Branched-chain alpha-keto acid dehydrogenase, E1 component, alpha subunit (EC 1.2.4.4)
Parageobacillus thermoglucosidasius C56-YS93	1426	1426.12	1426.121.con.0001	1252097..1253080	+	1252097	1253080	984	327	CDS	fig|1426.121.peg.1400	PGF_00412178	PLF_1906945_00000461	['GO:0003863|3-methyl-2-oxobutanoate dehydrogenase (2-methylpropanoyl-transferring) activity']	Branched-chain alpha-keto acid dehydrogenase, E1 component, beta subunit (EC 1.2.4.4)
Parageobacillus thermoglucosidasius C56-YS93	1426	1426.12	1426.121.con.0001	1253157..1254458	+	1253157	1254458	1302	433	CDS	fig|1426.121.peg.1401	PGF_01797166	PLF_1906945_00000643	['GO:0043754|dihydrolipoyllysine-residue (2-methylpropanoyl)transferase activity']	Dihydrolipoamide acyltransferase component of branched-chain alpha-keto acid dehydrogenase complex (EC 2.3.1.168)
Parageobacillus thermoglucosidasius C56-YS93	1426	1426.12	1426.121.con.0001	complement(1254705..1254872)	-	1254705	1254872	168	55	CDS	fig|1426.121.peg.1402				hypothetical protein
Parageobacillus thermoglucosidasius C56-YS93	1426	1426.12	1426.121.con.0001	1255057..1255230	+	1255057	1255230	174	57	CDS	fig|1426.121.peg.1403				hypothetical protein
Parageobacillus thermoglucosidasius C56-YS93	1426	1426.12	1426.121.con.0001	1255311..1257305	+	1255311	1257305	1995	664	CDS	fig|1426.121.peg.1404	PGF_08225224	PLF_1906945_00003248		hypothetical protein
Parageobacillus thermoglucosidasius C56-YS93	1426	1426.12	1426.121.con.0001	1257332..1258000	+	1257332	1258000	669	222	CDS	fig|1426.121.peg.1405	PGF_01757188	PLF_1906945_00009977		hypothetical protein
Parageobacillus thermoglucosidasius C56-YS93	1426	1426.12	1426.121.con.0001	1258045..1258380	+	1258045	1258380	336	111	CDS	fig|1426.121.peg.1406	PGF_01757040	PLF_1906945_00003293		hypothetical protein
Parageobacillus thermoglucosidasius C56-YS93	1426	1426.12	1426.121.con.0001	1258670..1258966	+	1258670	1258966	297	98	CDS	fig|1426.121.peg.1407	PGF_10493953	PLF_1906945_00008489		hypothetical protein
Parageobacillus thermoglucosidasius C56-YS93	1426	1426.12	1426.121.con.0001	1259143..1259565	+	1259143	1259565	423	140	CDS	fig|1426.121.peg.1408	PGF_07766962	PLF_1906945_00008285		hypothetical protein
Parageobacillus thermoglucosidasius C56-YS93	1426	1426.12	1426.121.con.0001	complement(1260398..1260631)	-	1260398	1260631	234	77	CDS	fig|1426.121.peg.1409	PGF_08225224	PLF_1906945_00005114		hypothetical protein
Parageobacillus thermoglucosidasius C56-YS93	1426	1426.12	1426.121.con.0001	1260814..1260945	+	1260814	1260945	132	43	CDS	fig|1426.121.peg.1410		PLF_1906945_00003041		hypothetical protein
Parageobacillus thermoglucosidasius C56-YS93	1426	1426.12	1426.121.con.0001	1260942..1262987	+	1260942	1262987	2046	681	CDS	fig|1426.121.peg.1411	PGF_00021023	PLF_1906945_00001012	['GO:0004494|methylmalonyl-CoA mutase activity']	Methylmalonyl-CoA mutase small subunit, MutA (EC 5.4.99.2)
Parageobacillus thermoglucosidasius C56-YS93	1426	1426.12	1426.121.con.0001	1262980..1265175	+	1262980	1265175	2196	731	CDS	fig|1426.121.peg.1412	PGF_00021022	PLF_1906945_00001011	['GO:0004494|methylmalonyl-CoA mutase activity']	Methylmalonyl-CoA mutase large subunit, MutB (EC 5.4.99.2)
Parageobacillus thermoglucosidasius C56-YS93	1426	1426.12	1426.121.con.0001	1265172..1266275	+	1265172	1266275	1104	367	CDS	fig|1426.121.peg.1413	PGF_01476110	PLF_1906945_00001787		YgfD: protein that forms a complex with the methylmalonyl-CoA mutase in a pathway for conversion of succinyl-CoA to propionyl-CoA
Parageobacillus thermoglucosidasius C56-YS93	1426	1426.12	1426.121.con.0001	1266313..1266744	+	1266313	1266744	432	143	CDS	fig|1426.121.peg.1414	PGF_00002359	PLF_1906945_00001626		UPF0403 protein YqiW
Parageobacillus thermoglucosidasius C56-YS93	1426	1426.12	1426.121.con.0001	1266970..1267752	+	1266970	1267752	783	260	CDS	fig|1426.121.peg.1415	PGF_04965253	PLF_1906945_00000423		Arginine-binding extracellular protein ArtP
Parageobacillus thermoglucosidasius C56-YS93	1426	1426.12	1426.121.con.0001	1267786..1268487	+	1267786	1268487	702	233	CDS	fig|1426.121.peg.1416	PGF_00064488	PLF_1906945_00000422		Arginine transport system permease protein ArtQ
Parageobacillus thermoglucosidasius C56-YS93	1426	1426.12	1426.121.con.0001	1268480..1269202	+	1268480	1269202	723	240	CDS	fig|1426.121.peg.1417	PGF_10106935	PLF_1906945_00000312		ABC transporter, ATP-binding protein (cluster 3, basic aa/glutamine/opines)
Parageobacillus thermoglucosidasius C56-YS93	1426	1426.12	1426.121.con.0001	1269266..1270243	+	1269266	1270243	978	325	CDS	fig|1426.121.peg.1418	PGF_09753067	PLF_1906945_00001675		Uncharacterized membrane protein YqjA
Parageobacillus thermoglucosidasius C56-YS93	1426	1426.12	1426.121.con.0001	1270296..1270799	+	1270296	1270799	504	167	CDS	fig|1426.121.peg.1419	PGF_00930759	PLF_1906945_00003867		L,D-transpeptidase
Parageobacillus thermoglucosidasius C56-YS93	1426	1426.12	1426.121.con.0001	complement(1270873..1271046)	-	1270873	1271046	174	57	CDS	fig|1426.121.peg.1420				hypothetical protein
Parageobacillus thermoglucosidasius C56-YS93	1426	1426.12	1426.121.con.0001	1271175..1271591	+	1271175	1271591	417	138	CDS	fig|1426.121.peg.1421	PGF_05515346	PLF_1906945_00001010	['GO:0004493|methylmalonyl-CoA epimerase activity']	Methylmalonyl-CoA epimerase (EC 5.1.99.1)
Parageobacillus thermoglucosidasius C56-YS93	1426	1426.12	1426.121.con.0001	1271595..1273145	+	1271595	1273145	1551	516	CDS	fig|1426.121.peg.1422	PGF_01982773	PLF_1906945_00000357	['GO:0003989|acetyl-CoA carboxylase activity', 'GO:0004658|propionyl-CoA carboxylase activity', 'GO:0004492|methylmalonyl-CoA decarboxylase activity']	Acetyl-coenzyme A carboxyl transferase alpha chain (EC 6.4.1.2) / Acetyl-coenzyme A carboxyl transferase beta chain (EC 6.4.1.2); Propionyl-CoA carboxylase beta chain (EC 6.4.1.3); Methylmalonyl-CoA decarboxylase, alpha chain (EC 4.1.1.41)
Parageobacillus thermoglucosidasius C56-YS93	1426	1426.12	1426.121.con.0001	complement(1273257..1273373)	-	1273257	1273373	117	38	CDS	fig|1426.121.peg.1423				hypothetical protein
Parageobacillus thermoglucosidasius C56-YS93	1426	1426.12	1426.121.con.0001	1273393..1274511	+	1273393	1274511	1119	372	CDS	fig|1426.121.peg.1424	PGF_01313780	PLF_1906945_00001687		Uncharacterized peptidase YqjE
Parageobacillus thermoglucosidasius C56-YS93	1426	1426.12	1426.121.con.0001	1274575..1275033	+	1274575	1275033	459	152	CDS	fig|1426.121.peg.1425	PGF_07311230	PLF_1906945_00001176		Positive regulator of CheA protein activity (CheW)
Parageobacillus thermoglucosidasius C56-YS93	1426	1426.12	1426.121.con.0001	complement(1275201..1275437)	-	1275201	1275437	237	78	CDS	fig|1426.121.peg.1426	PGF_01757634	PLF_1906945_00005164		hypothetical protein
Parageobacillus thermoglucosidasius C56-YS93	1426	1426.12	1426.121.con.0001	1275776..1277188	+	1275776	1277188	1413	470	CDS	fig|1426.121.peg.1427	PGF_00427299	PLF_1906945_00000301	['GO:0004616|phosphogluconate dehydrogenase (decarboxylating) activity']	6-phosphogluconate dehydrogenase, decarboxylating (EC 1.1.1.44)
Parageobacillus thermoglucosidasius C56-YS93	1426	1426.12	1426.121.con.0001	complement(1277228..1277848)	-	1277228	1277848	621	206	CDS	fig|1426.121.peg.1428	PGF_09583846	PLF_1906945_00000993		Metal-dependent hydrolase
Parageobacillus thermoglucosidasius C56-YS93	1426	1426.12	1426.121.con.0001	complement(1277867..1279354)	-	1277867	1279354	1488	495	CDS	fig|1426.121.peg.1429	PGF_06027248	PLF_1906945_00000808	['GO:0004345|glucose-6-phosphate dehydrogenase activity']	Glucose-6-phosphate 1-dehydrogenase (EC 1.1.1.49)
Parageobacillus thermoglucosidasius C56-YS93	1426	1426.12	1426.121.con.0001	1279529..1280575	+	1279529	1280575	1047	348	CDS	fig|1426.121.peg.1430	PGF_07097873	PLF_1906945_00001315		Ribonuclease Z (EC 3.1.26.11)
Parageobacillus thermoglucosidasius C56-YS93	1426	1426.12	1426.121.con.0001	complement(1281595..1282452)	-	1281595	1282452	858	285	CDS	fig|1426.121.peg.1431	PGF_07609122	PLF_1906945_00001261	['GO:0004735|pyrroline-5-carboxylate reductase activity']	Pyrroline-5-carboxylate reductase (EC 1.5.1.2)
Parageobacillus thermoglucosidasius C56-YS93	1426	1426.12	1426.121.con.0001	1282894..1283865	+	1282894	1283865	972	323	CDS	fig|1426.121.peg.1432	PGF_00067481	PLF_1906945_00001200		Probable metallo-hydrolase YqjP
Parageobacillus thermoglucosidasius C56-YS93	1426	1426.12	1426.121.con.0001	1283856..1284644	+	1283856	1284644	789	262	CDS	fig|1426.121.peg.1433	PGF_10532194	PLF_1906945_00002019		Oxidoreductase, short-chain dehydrogenase/reductase family
Parageobacillus thermoglucosidasius C56-YS93	1426	1426.12	1426.121.con.0001	complement(1284669..1284866)	-	1284669	1284866	198	65	CDS	fig|1426.121.peg.1434	PGF_01759897	PLF_1906945_00002851		hypothetical protein
Parageobacillus thermoglucosidasius C56-YS93	1426	1426.12	1426.121.con.0001	1284911..1285024	+	1284911	1285024	114	37	CDS	fig|1426.121.peg.1435	PGF_01758897	PLF_1906945_00003490		hypothetical protein
Parageobacillus thermoglucosidasius C56-YS93	1426	1426.12	1426.121.con.0001	1285067..1285405	+	1285067	1285405	339	112	CDS	fig|1426.121.peg.1436	PGF_00277039	PLF_1906945_00001740		Uncharacterized protein YqkB
Parageobacillus thermoglucosidasius C56-YS93	1426	1426.12	1426.121.con.0001	1285395..1285634	+	1285395	1285634	240	79	CDS	fig|1426.121.peg.1437	PGF_00110930	PLF_1906945_00001741		Uncharacterized protein YqkC
Parageobacillus thermoglucosidasius C56-YS93	1426	1426.12	1426.121.con.0001	1285905..1286147	+	1285905	1286147	243	80	CDS	fig|1426.121.peg.1438	PGF_00652344	PLF_1906945_00002783		hypothetical protein
Parageobacillus thermoglucosidasius C56-YS93	1426	1426.12	1426.121.con.0001	1286308..1287495	+	1286308	1287495	1188	395	CDS	fig|1426.121.peg.1439	PGF_00828182	PLF_1906945_00005033		Uncharacterized MFS-type transporter YycB
Parageobacillus thermoglucosidasius C56-YS93	1426	1426.12	1426.121.con.0001	complement(1287515..1288435)	-	1287515	1288435	921	306	CDS	fig|1426.121.peg.1440	PGF_00064857	PLF_1906945_00001686		Uncharacterized oxidoreductase YqkF
Parageobacillus thermoglucosidasius C56-YS93	1426	1426.12	1426.121.con.0001	1288553..1289113	+	1288553	1289113	561	186	CDS	fig|1426.121.peg.1441	PGF_07808527	PLF_1906945_00000322	['GO:0047631|ADP-ribose diphosphatase activity']	ADP-ribose pyrophosphatase (EC 3.6.1.13)
Parageobacillus thermoglucosidasius C56-YS93	1426	1426.12	1426.121.con.0001	1289106..1290269	+	1289106	1290269	1164	387	CDS	fig|1426.121.peg.1442	PGF_01461826	PLF_1906945_00000679		Endonuclease Q, cleaves 5' to damaged DNA bases
Parageobacillus thermoglucosidasius C56-YS93	1426	1426.12	1426.121.con.0001	1290367..1291017	+	1290367	1291017	651	216	CDS	fig|1426.121.peg.1443	PGF_00054013	PLF_1906945_00001451		Stage II sporulation protein M (SpoIIM)
Parageobacillus thermoglucosidasius C56-YS93	1426	1426.12	1426.121.con.0001	1291126..1291593	+	1291126	1291593	468	155	CDS	fig|1426.121.peg.1444	PGF_10470343	PLF_1906945_00000738		Ferric uptake regulation protein FUR
Parageobacillus thermoglucosidasius C56-YS93	1426	1426.12	1426.121.con.0001	1291697..1291909	+	1291697	1291909	213	70	CDS	fig|1426.121.peg.1445	PGF_04163874	PLF_1906945_00002209		hypothetical protein
Parageobacillus thermoglucosidasius C56-YS93	1426	1426.12	1426.121.con.0001	1291914..1292813	+	1291914	1292813	900	299	CDS	fig|1426.121.peg.1446	PGF_00052943	PLF_1906945_00001403		Site-specific tyrosine recombinase XerD
Parageobacillus thermoglucosidasius C56-YS93	1426	1426.12	1426.121.con.0001	1292994..1294193	+	1292994	1294193	1200	399	CDS	fig|1426.121.peg.1447	PGF_00033904	PLF_1906945_00001155	['GO:0008973|phosphopentomutase activity']	Phosphopentomutase (EC 5.4.2.7)
Parageobacillus thermoglucosidasius C56-YS93	1426	1426.12	1426.121.con.0001	1294186..1295010	+	1294186	1295010	825	274	CDS	fig|1426.121.peg.1448	PGF_00038989	PLF_1906945_00001234	['GO:0004731|purine-nucleoside phosphorylase activity']	Purine nucleoside phosphorylase (EC 2.4.2.1) @ N-Ribosylnicotinamide phosphorylase (EC 2.4.2.1)
Parageobacillus thermoglucosidasius C56-YS93	1426	1426.12	1426.121.con.0001	1295034..1296329	+	1295034	1296329	1296	431	CDS	fig|1426.121.peg.1449	PGF_04591335	PLF_1906945_00001259	['GO:0016154|pyrimidine-nucleoside phosphorylase activity']	Pyrimidine-nucleoside phosphorylase (EC 2.4.2.2)
Parageobacillus thermoglucosidasius C56-YS93	1426	1426.12	1426.121.con.0001	1296508..1297689	+	1296508	1297689	1182	393	CDS	fig|1426.121.peg.1450	PGF_06594113	PLF_1906945_00000583	['GO:0009002|serine-type D-Ala-D-Ala carboxypeptidase activity']	D-alanyl-D-alanine carboxypeptidase (EC 3.4.16.4)
Parageobacillus thermoglucosidasius C56-YS93	1426	1426.12	1426.121.con.0001	1297818..1298168	+	1297818	1298168	351	116	CDS	fig|1426.121.peg.1451	PGF_00057198	PLF_1906945_00000416		Anti-sigma F factor antagonist
Parageobacillus thermoglucosidasius C56-YS93	1426	1426.12	1426.121.con.0001	1298168..1298611	+	1298168	1298611	444	147	CDS	fig|1426.121.peg.1452	PGF_00057127	PLF_1906945_00000415		Anti-sigma F factor (EC 2.7.11.1)
Parageobacillus thermoglucosidasius C56-YS93	1426	1426.12	1426.121.con.0001	1298625..1299377	+	1298625	1299377	753	250	CDS	fig|1426.121.peg.1453	PGF_02177520	PLF_1906945_00001277		RNA polymerase sporulation specific sigma factor SigF
Parageobacillus thermoglucosidasius C56-YS93	1426	1426.12	1426.121.con.0001	1299519..1300142	+	1299519	1300142	624	207	CDS	fig|1426.121.peg.1454	PGF_00054093	PLF_1906945_00001468		Stage V sporulation protein AA (SpoVAA)
Parageobacillus thermoglucosidasius C56-YS93	1426	1426.12	1426.121.con.0001	1300132..1300560	+	1300132	1300560	429	142	CDS	fig|1426.121.peg.1455	PGF_00054096	PLF_1906945_00001469		Stage V sporulation protein AB (SpoVAB)
Parageobacillus thermoglucosidasius C56-YS93	1426	1426.12	1426.121.con.0001	1300576..1301013	+	1300576	1301013	438	145	CDS	fig|1426.121.peg.1456	PGF_00054097	PLF_1906945_00001470		Stage V sporulation protein AC (SpoVAC)
Parageobacillus thermoglucosidasius C56-YS93	1426	1426.12	1426.121.con.0001	1301035..1302051	+	1301035	1302051	1017	338	CDS	fig|1426.121.peg.1457	PGF_00054098	PLF_1906945_00001472		Stage V sporulation protein AD (SpoVAD)
Parageobacillus thermoglucosidasius C56-YS93	1426	1426.12	1426.121.con.0001	1302051..1302401	+	1302051	1302401	351	116	CDS	fig|1426.121.peg.1458	PGF_01757397	PLF_1906945_00002634		hypothetical protein
Parageobacillus thermoglucosidasius C56-YS93	1426	1426.12	1426.121.con.0001	1302545..1302664	+	1302545	1302664	120	39	CDS	fig|1426.121.peg.1459	PGF_01758495	PLF_1906945_00004009		hypothetical protein
Parageobacillus thermoglucosidasius C56-YS93	1426	1426.12	1426.121.con.0001	1302805..1304295	+	1302805	1304295	1491	496	CDS	fig|1426.121.peg.1460	PGF_00054103	PLF_1906945_00001475		Stage V sporulation protein AF (SpoVAF)
Parageobacillus thermoglucosidasius C56-YS93	1426	1426.12	1426.121.con.0001	1304463..1305779	+	1304463	1305779	1317	438	CDS	fig|1426.121.peg.1461	PGF_10373476	PLF_1906945_00000638	['GO:0008836|diaminopimelate decarboxylase activity']	Diaminopimelate decarboxylase (EC 4.1.1.20)
Parageobacillus thermoglucosidasius C56-YS93	1426	1426.12	1426.121.con.0001	complement(1305815..1306705)	-	1305815	1306705	891	296	CDS	fig|1426.121.peg.1462	PGF_02829859	PLF_1906945_00001731		Uncharacterized protein YpuA
Parageobacillus thermoglucosidasius C56-YS93	1426	1426.12	1426.121.con.0001	1306836..1307279	+	1306836	1307279	444	147	CDS	fig|1426.121.peg.1463	PGF_09954313	PLF_1906945_00001125	['GO:0003755|peptidyl-prolyl cis-trans isomerase activity']	Peptidyl-prolyl cis-trans isomerase (EC 5.2.1.8)
Parageobacillus thermoglucosidasius C56-YS93	1426	1426.12	1426.121.con.0001	1307380..1307541	+	1307380	1307541	162	53	CDS	fig|1426.121.peg.1464	PGF_01757832	PLF_1906945_00003372		hypothetical protein
Parageobacillus thermoglucosidasius C56-YS93	1426	1426.12	1426.121.con.0001	1307679..1307975	+	1307679	1307975	297	98	CDS	fig|1426.121.peg.1465	PGF_01757951	PLF_1906945_00003451		hypothetical protein
Parageobacillus thermoglucosidasius C56-YS93	1426	1426.12	1426.121.con.0001	1308019..1309104	+	1308019	1309104	1086	361	CDS	fig|1426.121.peg.1466	PGF_00423089	PLF_1906945_00000637	['GO:0008835|diaminohydroxyphosphoribosylaminopyrimidine deaminase activity', 'GO:0008703|5-amino-6-(5-phosphoribosylamino)uracil reductase activity']	Diaminohydroxyphosphoribosylaminopyrimidine deaminase (EC 3.5.4.26) / 5-amino-6-(5-phosphoribosylamino)uracil reductase (EC 1.1.1.193)
Parageobacillus thermoglucosidasius C56-YS93	1426	1426.12	1426.121.con.0001	1309120..1309767	+	1309120	1309767	648	215	CDS	fig|1426.121.peg.1467	PGF_03751076	PLF_1906945_00001304	['GO:0004746|riboflavin synthase activity']	Riboflavin synthase eubacterial/eukaryotic (EC 2.5.1.9)
Parageobacillus thermoglucosidasius C56-YS93	1426	1426.12	1426.121.con.0001	1309788..1310981	+	1309788	1310981	1194	397	CDS	fig|1426.121.peg.1468	PGF_00416674	PLF_1906945_00000268	['GO:0008686|3,4-dihydroxy-2-butanone-4-phosphate synthase activity', 'GO:0003935|GTP cyclohydrolase II activity']	3,4-dihydroxy-2-butanone 4-phosphate synthase (EC 4.1.99.12) / GTP cyclohydrolase II (EC 3.5.4.25)
Parageobacillus thermoglucosidasius C56-YS93	1426	1426.12	1426.121.con.0001	1311054..1311521	+	1311054	1311521	468	155	CDS	fig|1426.121.peg.1469	PGF_00426932	PLF_1906945_00000298		6,7-dimethyl-8-ribityllumazine synthase (EC 2.5.1.78)
Parageobacillus thermoglucosidasius C56-YS93	1426	1426.12	1426.121.con.0001	1311641..1311988	+	1311641	1311988	348	115	CDS	fig|1426.121.peg.1470	PGF_00656741	PLF_1906945_00001216		Protein RibT
Parageobacillus thermoglucosidasius C56-YS93	1426	1426.12	1426.121.con.0001	complement(1312001..1312516)	-	1312001	1312516	516	171	CDS	fig|1426.121.peg.1471	PGF_00422492	PLF_1906945_00000627		DUF309 domain-containing protein
Parageobacillus thermoglucosidasius C56-YS93	1426	1426.12	1426.121.con.0001	1312633..1313403	+	1312633	1313403	771	256	CDS	fig|1426.121.peg.1472	PGF_02517283	PLF_1906945_00001370		Segregation and condensation protein A
Parageobacillus thermoglucosidasius C56-YS93	1426	1426.12	1426.121.con.0001	1313390..1313980	+	1313390	1313980	591	196	CDS	fig|1426.121.peg.1473	PGF_06649360	PLF_1906945_00001371		Segregation and condensation protein B
Parageobacillus thermoglucosidasius C56-YS93	1426	1426.12	1426.121.con.0001	1314044..1314463	+	1314044	1314463	420	139	CDS	fig|1426.121.peg.1474	PGF_00814960	PLF_1906945_00002222		hypothetical protein
Parageobacillus thermoglucosidasius C56-YS93	1426	1426.12	1426.121.con.0001	1314499..1314978	+	1314499	1314978	480	159	CDS	fig|1426.121.peg.1475	PGF_00180822	PLF_1906945_00001732		Uncharacterized protein YpuI
Parageobacillus thermoglucosidasius C56-YS93	1426	1426.12	1426.121.con.0001	complement(1315022..1315333)	-	1315022	1315333	312	103	CDS	fig|1426.121.peg.1476	PGF_08225224	PLF_1906945_00002984		hypothetical protein
Parageobacillus thermoglucosidasius C56-YS93	1426	1426.12	1426.121.con.0001	1315577..1316488	+	1315577	1316488	912	303	CDS	fig|1426.121.peg.1477	PGF_00055274	PLF_1906945_00001495	['GO:0004784|superoxide dismutase activity']	Superoxide dismutase [Fe] (EC 1.15.1.1) @ Exosporium SOD
Parageobacillus thermoglucosidasius C56-YS93	1426	1426.12	1426.121.con.0001	1316682..1317821	+	1316682	1317821	1140	379	CDS	fig|1426.121.peg.1478	PGF_06594113	PLF_1906945_00000582	['GO:0009002|serine-type D-Ala-D-Ala carboxypeptidase activity']	D-alanyl-D-alanine carboxypeptidase (EC 3.4.16.4)
Parageobacillus thermoglucosidasius C56-YS93	1426	1426.12	1426.121.con.0001	1317814..1318410	+	1317814	1318410	597	198	CDS	fig|1426.121.peg.1479	PGF_00053894	PLF_1906945_00001432		Spore maturation protein A
Parageobacillus thermoglucosidasius C56-YS93	1426	1426.12	1426.121.con.0001	1318410..1318943	+	1318410	1318943	534	177	CDS	fig|1426.121.peg.1480	PGF_00053897	PLF_1906945_00001433		Spore maturation protein B
Parageobacillus thermoglucosidasius C56-YS93	1426	1426.12	1426.121.con.0001	1319096..1319827	+	1319096	1319827	732	243	CDS	fig|1426.121.peg.1481	PGF_00048829	PLF_1906945_00001321		LSU rRNA pseudouridine(2605) synthase (EC 5.4.99.22)
Parageobacillus thermoglucosidasius C56-YS93	1426	1426.12	1426.121.con.0001	1319934..1320458	+	1319934	1320458	525	174	CDS	fig|1426.121.peg.1482	PGF_07613903	PLF_1906945_00000577		Cytochrome c-type biogenesis protein ResA
Parageobacillus thermoglucosidasius C56-YS93	1426	1426.12	1426.121.con.0001	1320472..1322133	+	1320472	1322133	1662	553	CDS	fig|1426.121.peg.1483	PGF_00420500	PLF_1906945_00000136		Cytochrome c-type biogenesis protein Ccs1/ResB
Parageobacillus thermoglucosidasius C56-YS93	1426	1426.12	1426.121.con.0001	1322117..1323307	+	1322117	1323307	1191	396	CDS	fig|1426.121.peg.1484	PGF_03674577	PLF_1906945_00000137		Cytochrome c-type biogenesis protein CcsA/ResC
Parageobacillus thermoglucosidasius C56-YS93	1426	1426.12	1426.121.con.0001	1323427..1324143	+	1323427	1324143	717	238	CDS	fig|1426.121.peg.1485	PGF_00422186	PLF_1906945_00000617		DNA-binding response regulator ResD
Parageobacillus thermoglucosidasius C56-YS93	1426	1426.12	1426.121.con.0001	1324143..1325930	+	1324143	1325930	1788	595	CDS	fig|1426.121.peg.1486	PGF_00050579	PLF_1906945_00001373	['GO:0004673|protein histidine kinase activity']	Sensor histidine kinase ResE (EC 2.7.13.3)
Parageobacillus thermoglucosidasius C56-YS93	1426	1426.12	1426.121.con.0001	1325970..1326242	+	1325970	1326242	273	90	CDS	fig|1426.121.peg.1487		PLF_1906945_00003328		hypothetical protein
Parageobacillus thermoglucosidasius C56-YS93	1426	1426.12	1426.121.con.0001	1326313..1327485	+	1326313	1327485	1173	390	CDS	fig|1426.121.peg.1488	PGF_04282519	PLF_1906945_00001035	['GO:0008448|N-acetylglucosamine-6-phosphate deacetylase activity']	N-acetylglucosamine-6-phosphate deacetylase (EC 3.5.1.25)
Parageobacillus thermoglucosidasius C56-YS93	1426	1426.12	1426.121.con.0001	1327504..1328259	+	1327504	1328259	756	251	CDS	fig|1426.121.peg.1489	PGF_00007920	PLF_1906945_00000805	['GO:0004342|glucosamine-6-phosphate deaminase activity']	Glucosamine-6-phosphate deaminase (EC 3.5.99.6)
Parageobacillus thermoglucosidasius C56-YS93	1426	1426.12	1426.121.con.0001	1328256..1328984	+	1328256	1328984	729	242	CDS	fig|1426.121.peg.1490	PGF_07256906	PLF_1906945_00001189		Predicted transcriptional regulator of N-Acetylglucosamine utilization, GntR family
Parageobacillus thermoglucosidasius C56-YS93	1426	1426.12	1426.121.con.0001	1329005..1330372	+	1329005	1330372	1368	455	CDS	fig|1426.121.peg.1491	PGF_03318742	PLF_1906945_00002022		PTS system, N-acetylglucosamine-specific IIC component / PTS system, N-acetylglucosamine-specific IIB component (EC 2.7.1.193)
Parageobacillus thermoglucosidasius C56-YS93	1426	1426.12	1426.121.con.0001	1330470..1331387	+	1330470	1331387	918	305	CDS	fig|1426.121.peg.1492	PGF_00013260	PLF_1906945_00002142		Hypothetical protein TEPIRE1_21570
Parageobacillus thermoglucosidasius C56-YS93	1426	1426.12	1426.121.con.0001	1331477..1331659	+	1331477	1331659	183	60	CDS	fig|1426.121.peg.1493				hypothetical protein
Parageobacillus thermoglucosidasius C56-YS93	1426	1426.12	1426.121.con.0001	1331649..1331786	+	1331649	1331786	138	45	CDS	fig|1426.121.peg.1494	PGF_01753286	PLF_1906945_00002992		hypothetical protein
Parageobacillus thermoglucosidasius C56-YS93	1426	1426.12	1426.121.con.0001	complement(1331789..1331920)	-	1331789	1331920	132	43	CDS	fig|1426.121.peg.1495				hypothetical protein
Parageobacillus thermoglucosidasius C56-YS93	1426	1426.12	1426.121.con.0001	1332256..1333212	+	1332256	1333212	957	318	CDS	fig|1426.121.peg.1496	PGF_03799122	PLF_1906945_00001781		Vitamin B12 ABC transporter, substrate-binding protein BtuF
Parageobacillus thermoglucosidasius C56-YS93	1426	1426.12	1426.121.con.0001	1333343..1334230	+	1333343	1334230	888	295	CDS	fig|1426.121.peg.1497	PGF_00066706	PLF_1906945_00001780		Vitamin B12 ABC transporter, permease protein BtuC
Parageobacillus thermoglucosidasius C56-YS93	1426	1426.12	1426.121.con.0001	1334230..1335714	+	1334230	1335714	1485	494	CDS	fig|1426.121.peg.1498	PGF_00066695	PLF_1906945_00002078	['GO:0043756|adenosylcobinamide hydrolase activity']	Vitamin B12 ABC transporter, ATP-binding protein BtuD / Adenosylcobinamide amidohydrolase (EC 3.5.1.90)
Parageobacillus thermoglucosidasius C56-YS93	1426	1426.12	1426.121.con.0001	1335711..1336724	+	1335711	1336724	1014	337	CDS	fig|1426.121.peg.1499	PGF_00035334	PLF_1906945_00000379	['GO:0043757|adenosylcobinamide-phosphate synthase activity']	Adenosylcobinamide-phosphate synthase (EC 6.3.1.10)
Parageobacillus thermoglucosidasius C56-YS93	1426	1426.12	1426.121.con.0001	1336675..1337709	+	1336675	1337709	1035	344	CDS	fig|1426.121.peg.1500	PGF_05579323	PLF_1906945_00002414	['GO:0048472|threonine-phosphate decarboxylase activity']	L-threonine 3-O-phosphate decarboxylase (EC 4.1.1.81)
Parageobacillus thermoglucosidasius C56-YS93	1426	1426.12	1426.121.con.0001	1337706..1338266	+	1337706	1338266	561	186	CDS	fig|1426.121.peg.1501	PGF_02790700	PLF_1906945_00000378	['GO:0043752|adenosylcobinamide kinase activity', 'GO:0008820|cobinamide phosphate guanylyltransferase activity']	Adenosylcobinamide kinase (EC 2.7.1.156) / Adenosylcobinamide-phosphate guanylyltransferase (EC 2.7.7.62)
Parageobacillus thermoglucosidasius C56-YS93	1426	1426.12	1426.121.con.0001	1338263..1339036	+	1338263	1339036	774	257	CDS	fig|1426.121.peg.1502	PGF_00662997	PLF_1906945_00000534	['GO:0051073|adenosylcobinamide-GDP ribazoletransferase activity']	Cobalamin synthase (EC 2.7.8.26)
Parageobacillus thermoglucosidasius C56-YS93	1426	1426.12	1426.121.con.0001	1339009..1339725	+	1339009	1339725	717	238	CDS	fig|1426.121.peg.1503	PGF_00276338	PLF_1906945_00005065		hypothetical protein
Parageobacillus thermoglucosidasius C56-YS93	1426	1426.12	1426.121.con.0001	1339722..1340012	+	1339722	1340012	291	96	CDS	fig|1426.121.peg.1504	PGF_01757037			hypothetical protein
Parageobacillus thermoglucosidasius C56-YS93	1426	1426.12	1426.121.con.0001	1340026..1340601	+	1340026	1340601	576	191	CDS	fig|1426.121.peg.1505	PGF_01447139	PLF_1906945_00000347	['GO:0008817|cob(I)yrinic acid a,c-diamide adenosyltransferase activity']	ATP:Cob(I)alamin adenosyltransferase (EC 2.5.1.17)
Parageobacillus thermoglucosidasius C56-YS93	1426	1426.12	1426.121.con.0001	1340624..1341340	+	1340624	1341340	717	238	CDS	fig|1426.121.peg.1506	PGF_00730297	PLF_1906945_00002562		Predicted alpha-ribazole-5-phosphate synthase CblS for cobalamin biosynthesis
Parageobacillus thermoglucosidasius C56-YS93	1426	1426.12	1426.121.con.0001	1341473..1342021	+	1341473	1342021	549	182	CDS	fig|1426.121.peg.1507	PGF_00046367	PLF_1906945_00001273		RNA polymerase sigma factor SigX
Parageobacillus thermoglucosidasius C56-YS93	1426	1426.12	1426.121.con.0001	1341999..1343150	+	1341999	1343150	1152	383	CDS	fig|1426.121.peg.1508	PGF_08036683	PLF_1906945_00002953		hypothetical protein
Parageobacillus thermoglucosidasius C56-YS93	1426	1426.12	1426.121.con.0001	1343224..1343373	+	1343224	1343373	150	49	CDS	fig|1426.121.peg.1509				hypothetical protein
Parageobacillus thermoglucosidasius C56-YS93	1426	1426.12	1426.121.con.0001	1343403..1344215	+	1343403	1344215	813	270	CDS	fig|1426.121.peg.1510	PGF_00011989	PLF_1906945_00000867	['GO:0004401|histidinol-phosphatase activity']	Histidinol-phosphatase (EC 3.1.3.15)
Parageobacillus thermoglucosidasius C56-YS93	1426	1426.12	1426.121.con.0001	1344364..1344498	+	1344364	1344498	135	44	CDS	fig|1426.121.peg.1511				hypothetical protein
Parageobacillus thermoglucosidasius C56-YS93	1426	1426.12	1426.121.con.0001	1344819..1345880	+	1344819	1345880	1062	353	CDS	fig|1426.121.peg.1512	PGF_00890008	PLF_1906945_00003025		hypothetical protein
Parageobacillus thermoglucosidasius C56-YS93	1426	1426.12	1426.121.con.0001	complement(1346085..1347659)	-	1346085	1347659	1575	524	CDS	fig|1426.121.peg.1513	PGF_00012987	PLF_1906945_00000021	['GO:0004617|phosphoglycerate dehydrogenase activity']	D-3-phosphoglycerate dehydrogenase (EC 1.1.1.95)
Parageobacillus thermoglucosidasius C56-YS93	1426	1426.12	1426.121.con.0001	complement(1347843..1348346)	-	1347843	1348346	504	167	CDS	fig|1426.121.peg.1514	PGF_01922063	PLF_1906945_00000890	['GO:0004427|inorganic diphosphatase activity']	Inorganic pyrophosphatase (EC 3.6.1.1)
Parageobacillus thermoglucosidasius C56-YS93	1426	1426.12	1426.121.con.0001	complement(1348610..1348858)	-	1348610	1348858	249	82	CDS	fig|1426.121.peg.1515	PGF_08546938	PLF_1906945_00000736		Ferredoxin
Parageobacillus thermoglucosidasius C56-YS93	1426	1426.12	1426.121.con.0001	1349126..1350178	+	1349126	1350178	1053	350	CDS	fig|1426.121.peg.1516	PGF_00399684	PLF_1906945_00001727		Uncharacterized protein YpbB
Parageobacillus thermoglucosidasius C56-YS93	1426	1426.12	1426.121.con.0001	1350172..1351671	+	1350172	1351671	1500	499	CDS	fig|1426.121.peg.1517	PGF_03071386	PLF_1906945_00000339		ATP-dependent DNA helicase RecS (RecQ family)
Parageobacillus thermoglucosidasius C56-YS93	1426	1426.12	1426.121.con.0001	1351688..1352293	+	1351688	1352293	606	201	CDS	fig|1426.121.peg.1518	PGF_00828592	PLF_1906945_00001669		Uncharacterized membrane protein YpbD
Parageobacillus thermoglucosidasius C56-YS93	1426	1426.12	1426.121.con.0001	1352290..1352856	+	1352290	1352856	567	188	CDS	fig|1426.121.peg.1519	PGF_10511535	PLF_1906945_00003250		hypothetical protein
Parageobacillus thermoglucosidasius C56-YS93	1426	1426.12	1426.121.con.0001	1352944..1353396	+	1352944	1353396	453	150	CDS	fig|1426.121.peg.1520	PGF_03015355	PLF_1906945_00002621		hypothetical protein
Parageobacillus thermoglucosidasius C56-YS93	1426	1426.12	1426.121.con.0001	complement(1353425..1353994)	-	1353425	1353994	570	189	CDS	fig|1426.121.peg.1521	PGF_03254598	PLF_1906945_00000976	['GO:0004096|catalase activity']	Manganese catalase (EC 1.11.1.6) => Spore coat protein CotJC
Parageobacillus thermoglucosidasius C56-YS93	1426	1426.12	1426.121.con.0001	complement(1354031..1354291)	-	1354031	1354291	261	86	CDS	fig|1426.121.peg.1522	PGF_00940841	PLF_1906945_00001172		Polypeptide composition of the spore coat protein CotJB
Parageobacillus thermoglucosidasius C56-YS93	1426	1426.12	1426.121.con.0001	complement(1354288..1354518)	-	1354288	1354518	231	76	CDS	fig|1426.121.peg.1523	PGF_05144993	PLF_1906945_00001210		Protein CotJA
Parageobacillus thermoglucosidasius C56-YS93	1426	1426.12	1426.121.con.0001	1354626..1355033	+	1354626	1355033	408	135	CDS	fig|1426.121.peg.1524	PGF_00652165	PLF_1906945_00002990		hypothetical protein
Parageobacillus thermoglucosidasius C56-YS93	1426	1426.12	1426.121.con.0001	1355042..1355827	+	1355042	1355827	786	261	CDS	fig|1426.121.peg.1525	PGF_00727564	PLF_1906945_00001684		Uncharacterized metallophosphoesterase YpbG
Parageobacillus thermoglucosidasius C56-YS93	1426	1426.12	1426.121.con.0001	1355934..1356524	+	1355934	1356524	591	196	CDS	fig|1426.121.peg.1526	PGF_00025413	PLF_1906945_00001071		ClpCP protease substrate adapter protein MecA
Parageobacillus thermoglucosidasius C56-YS93	1426	1426.12	1426.121.con.0001	1356784..1358070	+	1356784	1358070	1287	428	CDS	fig|1426.121.peg.1527	PGF_00024505	PLF_1906945_00001050	['GO:0004352|glutamate dehydrogenase (NAD+) activity']	NAD-specific glutamate dehydrogenase (EC 1.4.1.2)
Parageobacillus thermoglucosidasius C56-YS93	1426	1426.12	1426.121.con.0001	1358160..1359140	+	1358160	1359140	981	326	CDS	fig|1426.121.peg.1528	PGF_01625234	PLF_1906945_00001513	['GO:0004791|thioredoxin-disulfide reductase activity']	Thioredoxin reductase (EC 1.8.1.9)
Parageobacillus thermoglucosidasius C56-YS93	1426	1426.12	1426.121.con.0001	1359281..1360246	+	1359281	1360246	966	321	CDS	fig|1426.121.peg.1529	PGF_00016046	PLF_1906945_00002538	['GO:0004067|asparaginase activity']	L-asparaginase (EC 3.5.1.1)
Parageobacillus thermoglucosidasius C56-YS93	1426	1426.12	1426.121.con.0001	complement(1360280..1360555)	-	1360280	1360555	276	91	CDS	fig|1426.121.peg.1530	PGF_01759632	PLF_1906945_00006040		hypothetical protein
Parageobacillus thermoglucosidasius C56-YS93	1426	1426.12	1426.121.con.0001	1360710..1361387	+	1360710	1361387	678	225	CDS	fig|1426.121.peg.1531	PGF_00118588	PLF_1906945_00001208		Protease PrsW
Parageobacillus thermoglucosidasius C56-YS93	1426	1426.12	1426.121.con.0001	1361477..1362304	+	1361477	1362304	828	275	CDS	fig|1426.121.peg.1532	PGF_06903936	PLF_1906945_00001428		Spore cortex-lytic enzyme, lytic transglycosylase SleB
Parageobacillus thermoglucosidasius C56-YS93	1426	1426.12	1426.121.con.0001	1362323..1363666	+	1362323	1363666	1344	447	CDS	fig|1426.121.peg.1533	PGF_00053892	PLF_1906945_00001431		Spore germination protein YpeB
Parageobacillus thermoglucosidasius C56-YS93	1426	1426.12	1426.121.con.0001	1363763..1364434	+	1363763	1364434	672	223	CDS	fig|1426.121.peg.1534	PGF_01019790	PLF_1906945_00001169		PilZ domain-containing protein associated with flagellar synthesis TM0905
Parageobacillus thermoglucosidasius C56-YS93	1426	1426.12	1426.121.con.0001	1364485..1364673	+	1364485	1364673	189	62	CDS	fig|1426.121.peg.1535	PGF_04008213	PLF_1906945_00002360		hypothetical protein
Parageobacillus thermoglucosidasius C56-YS93	1426	1426.12	1426.121.con.0001	1364765..1365439	+	1364765	1365439	675	224	CDS	fig|1426.121.peg.1536	PGF_02455692	PLF_1906945_00000570		Cytidylate kinase (EC 2.7.4.25)
Parageobacillus thermoglucosidasius C56-YS93	1426	1426.12	1426.121.con.0001	1365439..1366023	+	1365439	1366023	585	194	CDS	fig|1426.121.peg.1537	PGF_04252606	PLF_1906945_00000372	['GO:0003841|1-acylglycerol-3-phosphate O-acyltransferase activity']	Acyl-CoA:1-acyl-sn-glycerol-3-phosphate acyltransferase (EC 2.3.1.51)
Parageobacillus thermoglucosidasius C56-YS93	1426	1426.12	1426.121.con.0001	1366189..1367352	+	1366189	1367352	1164	387	CDS	fig|1426.121.peg.1538	PGF_09939762	PLF_1906945_00000178		SSU ribosomal protein S1p
Parageobacillus thermoglucosidasius C56-YS93	1426	1426.12	1426.121.con.0001	complement(1367500..1367772)	-	1367500	1367772	273	90	CDS	fig|1426.121.peg.1539				hypothetical protein
Parageobacillus thermoglucosidasius C56-YS93	1426	1426.12	1426.121.con.0001	1368072..1369667	+	1368072	1369667	1596	531	CDS	fig|1426.121.peg.1540	PGF_07310093	PLF_1906945_00002014		Nutrient germinant receptor inner membrane subunit A (GerKA/GerAA/GerBA)
Parageobacillus thermoglucosidasius C56-YS93	1426	1426.12	1426.121.con.0001	1369670..1370776	+	1369670	1370776	1107	368	CDS	fig|1426.121.peg.1541	PGF_08225224	PLF_1906945_00002797		hypothetical protein
Parageobacillus thermoglucosidasius C56-YS93	1426	1426.12	1426.121.con.0001	1370817..1372010	+	1370817	1372010	1194	397	CDS	fig|1426.121.peg.1542	PGF_08225224	PLF_1906945_00003373		hypothetical protein
Parageobacillus thermoglucosidasius C56-YS93	1426	1426.12	1426.121.con.0001	1372010..1372198	+	1372010	1372198	189	62	CDS	fig|1426.121.peg.1543	PGF_02942968	PLF_1906945_00003011		hypothetical protein
Parageobacillus thermoglucosidasius C56-YS93	1426	1426.12	1426.121.con.0001	1372256..1372753	+	1372256	1372753	498	165	CDS	fig|1426.121.peg.1544	PGF_05634935	PLF_1906945_00005454		hypothetical protein
Parageobacillus thermoglucosidasius C56-YS93	1426	1426.12	1426.121.con.0001	1372795..1373391	+	1372795	1373391	597	198	CDS	fig|1426.121.peg.1545	PGF_01757068	PLF_1906945_00003026		hypothetical protein
Parageobacillus thermoglucosidasius C56-YS93	1426	1426.12	1426.121.con.0001	1373388..1374275	+	1373388	1374275	888	295	CDS	fig|1426.121.peg.1546	PGF_00409305	PLF_1906945_00002102		putative membrane protein
Parageobacillus thermoglucosidasius C56-YS93	1426	1426.12	1426.121.con.0001	1374279..1374464	+	1374279	1374464	186	61	CDS	fig|1426.121.peg.1547	PGF_07161350	PLF_1906945_00002479		Uncharacterized protein Swol_1337
Parageobacillus thermoglucosidasius C56-YS93	1426	1426.12	1426.121.con.0001	1374567..1375877	+	1374567	1375877	1311	436	CDS	fig|1426.121.peg.1548	PGF_00007024	PLF_1906945_00000784		GTP-binding protein EngA
Parageobacillus thermoglucosidasius C56-YS93	1426	1426.12	1426.121.con.0001	1376114..1377160	+	1376114	1377160	1047	348	CDS	fig|1426.121.peg.1549	PGF_00008611	PLF_1906945_00000827	['GO:0004367|glycerol-3-phosphate dehydrogenase [NAD+] activity', 'GO:0004367|glycerol-3-phosphate dehydrogenase [NADP+] activity', 'GO:0004367|glycerol-3-phosphate dehydrogenase [NAD(P)+] activity']	Glycerol-3-phosphate dehydrogenase [NAD(P)+] (EC 1.1.1.94)
Parageobacillus thermoglucosidasius C56-YS93	1426	1426.12	1426.121.con.0001	1377379..1377582	+	1377379	1377582	204	67	CDS	fig|1426.121.peg.1550	PGF_10418868	PLF_1906945_00001861		hypothetical protein
Parageobacillus thermoglucosidasius C56-YS93	1426	1426.12	1426.121.con.0001	1377610..1378332	+	1377610	1378332	723	240	CDS	fig|1426.121.peg.1551	PGF_00002384	PLF_1906945_00002247		ABC transporter periplasmic binding protein yphF
Parageobacillus thermoglucosidasius C56-YS93	1426	1426.12	1426.121.con.0001	1378492..1379970	+	1378492	1379970	1479	492	CDS	fig|1426.121.peg.1552	PGF_00054087	PLF_1906945_00001465		Stage IV sporulation protein A
Parageobacillus thermoglucosidasius C56-YS93	1426	1426.12	1426.121.con.0001	1380279..1380551	+	1380279	1380551	273	90	CDS	fig|1426.121.peg.1553	PGF_01175502	PLF_1906945_00000615		DNA-binding protein HBsu
Parageobacillus thermoglucosidasius C56-YS93	1426	1426.12	1426.121.con.0001	1380693..1381259	+	1380693	1381259	567	188	CDS	fig|1426.121.peg.1554	PGF_02820109	PLF_1906945_00000149	['GO:0003934|GTP cyclohydrolase I activity']	GTP cyclohydrolase I (EC 3.5.4.16) type 1
Parageobacillus thermoglucosidasius C56-YS93	1426	1426.12	1426.121.con.0001	1381294..1381518	+	1381294	1381518	225	74	CDS	fig|1426.121.peg.1555	PGF_00057429	PLF_1906945_00001530		Transcription attenuation protein MtrB
Parageobacillus thermoglucosidasius C56-YS93	1426	1426.12	1426.121.con.0001	1381609..1382424	+	1381609	1382424	816	271	CDS	fig|1426.121.peg.1556	PGF_00011536	PLF_1906945_00000859	['GO:0036422|heptaprenyl diphosphate synthase activity']	Heptaprenyl diphosphate synthase component I (EC 2.5.1.30)
Parageobacillus thermoglucosidasius C56-YS93	1426	1426.12	1426.121.con.0001	1382429..1383133	+	1382429	1383133	705	234	CDS	fig|1426.121.peg.1557	PGF_01187824	PLF_1906945_00000630		Demethylmenaquinone methyltransferase (EC 2.1.1.163)
Parageobacillus thermoglucosidasius C56-YS93	1426	1426.12	1426.121.con.0001	1383148..1384113	+	1383148	1384113	966	321	CDS	fig|1426.121.peg.1558	PGF_08136687	PLF_1906945_00000860	['GO:0036422|heptaprenyl diphosphate synthase activity']	Heptaprenyl diphosphate synthase component II (EC 2.5.1.30)
Parageobacillus thermoglucosidasius C56-YS93	1426	1426.12	1426.121.con.0001	1384213..1384659	+	1384213	1384659	447	148	CDS	fig|1426.121.peg.1559	PGF_03518570	PLF_1906945_00001086	['GO:0004550|nucleoside diphosphate kinase activity']	Nucleoside diphosphate kinase (EC 2.7.4.6)
Parageobacillus thermoglucosidasius C56-YS93	1426	1426.12	1426.121.con.0001	1384788..1385561	+	1384788	1385561	774	257	CDS	fig|1426.121.peg.1560	PGF_08449066	PLF_1906945_00000517	['GO:0008983|protein-glutamate O-methyltransferase activity']	Chemotaxis protein methyltransferase CheR (EC 2.1.1.80)
Parageobacillus thermoglucosidasius C56-YS93	1426	1426.12	1426.121.con.0001	1385680..1386846	+	1385680	1386846	1167	388	CDS	fig|1426.121.peg.1561	PGF_00417840	PLF_1906945_00000524	['GO:0004107|chorismate synthase activity']	Chorismate synthase (EC 4.2.3.5)
Parageobacillus thermoglucosidasius C56-YS93	1426	1426.12	1426.121.con.0001	1386846..1387949	+	1386846	1387949	1104	367	CDS	fig|1426.121.peg.1562	PGF_00417658	PLF_1906945_00000269	['GO:0003856|3-dehydroquinate synthase activity']	3-dehydroquinate synthase (EC 4.2.3.4)
Parageobacillus thermoglucosidasius C56-YS93	1426	1426.12	1426.121.con.0001	1387946..1388338	+	1387946	1388338	393	130	CDS	fig|1426.121.peg.1563	PGF_09008105	PLF_1906945_00000523	['GO:0004106|chorismate mutase activity']	Chorismate mutase II (EC 5.4.99.5)
Parageobacillus thermoglucosidasius C56-YS93	1426	1426.12	1426.121.con.0001	1388546..1390072	+	1388546	1390072	1527	508	CDS	fig|1426.121.peg.1564	PGF_00056814	PLF_1906945_00000123	['GO:0004049|anthranilate synthase activity']	Anthranilate synthase, aminase component (EC 4.1.3.27)
Parageobacillus thermoglucosidasius C56-YS93	1426	1426.12	1426.121.con.0001	1390065..1391084	+	1390065	1391084	1020	339	CDS	fig|1426.121.peg.1565	PGF_00056662	PLF_1906945_00000414	['GO:0004048|anthranilate phosphoribosyltransferase activity']	Anthranilate phosphoribosyltransferase (EC 2.4.2.18)
Parageobacillus thermoglucosidasius C56-YS93	1426	1426.12	1426.121.con.0001	1391077..1391856	+	1391077	1391856	780	259	CDS	fig|1426.121.peg.1566	PGF_00014051	PLF_1906945_00000884	['GO:0004425|indole-3-glycerol-phosphate synthase activity']	Indole-3-glycerol phosphate synthase (EC 4.1.1.48)
Parageobacillus thermoglucosidasius C56-YS93	1426	1426.12	1426.121.con.0001	1391840..1392481	+	1391840	1392481	642	213	CDS	fig|1426.121.peg.1567	PGF_00033941	PLF_1906945_00001159	['GO:0004640|phosphoribosylanthranilate isomerase activity']	Phosphoribosylanthranilate isomerase (EC 5.3.1.24)
Parageobacillus thermoglucosidasius C56-YS93	1426	1426.12	1426.121.con.0001	1392474..1393688	+	1392474	1393688	1215	404	CDS	fig|1426.121.peg.1568	PGF_00062027	PLF_1906945_00001584	['GO:0004834|tryptophan synthase activity']	Tryptophan synthase beta chain (EC 4.2.1.20)
Parageobacillus thermoglucosidasius C56-YS93	1426	1426.12	1426.121.con.0001	1393663..1394469	+	1393663	1394469	807	268	CDS	fig|1426.121.peg.1569	PGF_00062023	PLF_1906945_00000194	['GO:0004834|tryptophan synthase activity']	Tryptophan synthase alpha chain (EC 4.2.1.20)
Parageobacillus thermoglucosidasius C56-YS93	1426	1426.12	1426.121.con.0001	1394493..1395590	+	1394493	1395590	1098	365	CDS	fig|1426.121.peg.1570	PGF_02254418	PLF_1906945_00000450	['GO:0008793|aromatic-amino-acid:2-oxoglutarate aminotransferase activity', 'GO:0008793|L-phenylalanine:2-oxoglutarate aminotransferase activity', 'GO:0004400|histidinol-phosphate transaminase activity', 'GO:0004400|L-phenylalanine:2-oxoglutarate aminotransferase activity']	Biosynthetic Aromatic amino acid aminotransferase beta (EC 2.6.1.57) @ Histidinol-phosphate aminotransferase (EC 2.6.1.9)
Parageobacillus thermoglucosidasius C56-YS93	1426	1426.12	1426.121.con.0001	1395661..1396764	+	1395661	1396764	1104	367	CDS	fig|1426.121.peg.1571	PGF_04871820	PLF_1906945_00001191	['GO:0008977|prephenate dehydrogenase activity']	Prephenate dehydrogenase (EC 1.3.1.12)
Parageobacillus thermoglucosidasius C56-YS93	1426	1426.12	1426.121.con.0001	1396781..1398067	+	1396781	1398067	1287	428	CDS	fig|1426.121.peg.1572	PGF_07844318	PLF_1906945_00000295	['GO:0003866|3-phosphoshikimate 1-carboxyvinyltransferase activity']	3-phosphoshikimate 1-carboxyvinyltransferase (EC 2.5.1.19)
Parageobacillus thermoglucosidasius C56-YS93	1426	1426.12	1426.121.con.0001	1398163..1399065	+	1398163	1399065	903	300	CDS	fig|1426.121.peg.1573	PGF_01755252	PLF_1906945_00002510		hypothetical protein
Parageobacillus thermoglucosidasius C56-YS93	1426	1426.12	1426.121.con.0001	1399076..1400338	+	1399076	1400338	1263	420	CDS	fig|1426.121.peg.1574	PGF_10277734	PLF_1906945_00000721		FIG009300: TPR-repeat-containing protein
Parageobacillus thermoglucosidasius C56-YS93	1426	1426.12	1426.121.con.0001	1400393..1400926	+	1400393	1400926	534	177	CDS	fig|1426.121.peg.1575	PGF_00425840	PLF_1906945_00001620		UPF0302 protein YpiB
Parageobacillus thermoglucosidasius C56-YS93	1426	1426.12	1426.121.con.0001	1401013..1401468	+	1401013	1401468	456	151	CDS	fig|1426.121.peg.1576	PGF_01757927	PLF_1906945_00003429		hypothetical protein
Parageobacillus thermoglucosidasius C56-YS93	1426	1426.12	1426.121.con.0001	1401619..1402125	+	1401619	1402125	507	168	CDS	fig|1426.121.peg.1577	PGF_00020273	PLF_1906945_00000991		Menaquinone-cytochrome C reductase iron-sulfur subunit
Parageobacillus thermoglucosidasius C56-YS93	1426	1426.12	1426.121.con.0001	1402132..1402806	+	1402132	1402806	675	224	CDS	fig|1426.121.peg.1578	PGF_00020275	PLF_1906945_00000992		Menaquinone-cytochrome c reductase, cytochrome B subunit
Parageobacillus thermoglucosidasius C56-YS93	1426	1426.12	1426.121.con.0001	1402855..1403622	+	1402855	1403622	768	255	CDS	fig|1426.121.peg.1579	PGF_00020272	PLF_1906945_00000990		Menaquinone-cytochrome C oxidoreductase, cytochrome C subunit
Parageobacillus thermoglucosidasius C56-YS93	1426	1426.12	1426.121.con.0001	1403704..1404297	+	1403704	1404297	594	197	CDS	fig|1426.121.peg.1580	PGF_00000937	PLF_1906945_00001729		Uncharacterized protein YpjA
Parageobacillus thermoglucosidasius C56-YS93	1426	1426.12	1426.121.con.0001	1404356..1405144	+	1404356	1405144	789	262	CDS	fig|1426.121.peg.1581	PGF_00054306	PLF_1906945_00003187		Structural feature(s) predicted by Psort:Transmembrane: 1486271 - 1486287; Cleavable N-term signal seq: 1486033 - 1486070
Parageobacillus thermoglucosidasius C56-YS93	1426	1426.12	1426.121.con.0001	complement(1405179..1406048)	-	1405179	1406048	870	289	CDS	fig|1426.121.peg.1582	PGF_00060799	PLF_1906945_00001648		Uncharacterized UPF0750 membrane protein YpjC
Parageobacillus thermoglucosidasius C56-YS93	1426	1426.12	1426.121.con.0001	1406191..1406529	+	1406191	1406529	339	112	CDS	fig|1426.121.peg.1583	PGF_00019427	PLF_1906945_00000981		MazG nucleotide pyrophosphohydrolase
Parageobacillus thermoglucosidasius C56-YS93	1426	1426.12	1426.121.con.0001	1406529..1407329	+	1406529	1407329	801	266	CDS	fig|1426.121.peg.1584	PGF_01176589	PLF_1906945_00000288	['GO:0008839|4-hydroxy-tetrahydrodipicolinate reductase']	4-hydroxy-tetrahydrodipicolinate reductase (EC 1.17.1.8)
Parageobacillus thermoglucosidasius C56-YS93	1426	1426.12	1426.121.con.0001	1407369..1407791	+	1407369	1407791	423	140	CDS	fig|1426.121.peg.1585	PGF_00020996	PLF_1906945_00001009	['GO:0008929|methylglyoxal synthase activity']	Methylglyoxal synthase (EC 4.2.3.3)
Parageobacillus thermoglucosidasius C56-YS93	1426	1426.12	1426.121.con.0001	1407781..1408491	+	1407781	1408491	711	236	CDS	fig|1426.121.peg.1586	PGF_01329056	PLF_1906945_00001036		N-acetylglucosaminyl-L-malate N-acetyl hydrolase
Parageobacillus thermoglucosidasius C56-YS93	1426	1426.12	1426.121.con.0001	1408494..1409621	+	1408494	1409621	1128	375	CDS	fig|1426.121.peg.1587	PGF_00009760	PLF_1906945_00001603		UDP-N-acetylglucosamine:L-malate glycosyltransferase
Parageobacillus thermoglucosidasius C56-YS93	1426	1426.12	1426.121.con.0001	1409626..1410840	+	1409626	1410840	1215	404	CDS	fig|1426.121.peg.1588	PGF_08398205	PLF_1906945_00000474	["GO:0001680|tRNA 3'-terminal CCA addition", 'GO:0001680|CTP:tRNA cytidylyltransferase activity', "GO:0001680|CTP:3'-cytidine-tRNA cytidylyltransferase activity", "GO:0001680|ATP:3'-cytidine-cytidine-tRNA adenylyltransferase activity"]	CCA tRNA nucleotidyltransferase (EC 2.7.7.72)
Parageobacillus thermoglucosidasius C56-YS93	1426	1426.12	1426.121.con.0001	1410798..1411787	+	1410798	1411787	990	329	CDS	fig|1426.121.peg.1589	PGF_04486278	PLF_1906945_00000453	['GO:0004079|biotin-[methylmalonyl-CoA-carboxytransferase] ligase activity', 'GO:0004080|biotin-[propionyl-CoA-carboxylase (ATP-hydrolyzing)] ligase activity', 'GO:0004078|biotin-[methylcrotonoyl-CoA-carboxylase] ligase activity', 'GO:0004077|biotin-[acetyl-CoA-carboxylase] ligase activity']	Biotin operon repressor / Biotin--protein ligase (EC 6.3.4.9)(EC 6.3.4.10)(EC 6.3.4.11)(EC 6.3.4.15)
Parageobacillus thermoglucosidasius C56-YS93	1426	1426.12	1426.121.con.0001	1412057..1412896	+	1412057	1412896	840	279	CDS	fig|1426.121.peg.1590	PGF_00419915	PLF_1906945_00000279	['GO:0003864|3-methyl-2-oxobutanoate hydroxymethyltransferase activity']	3-methyl-2-oxobutanoate hydroxymethyltransferase (EC 2.1.2.11)
Parageobacillus thermoglucosidasius C56-YS93	1426	1426.12	1426.121.con.0001	1412893..1413741	+	1412893	1413741	849	282	CDS	fig|1426.121.peg.1591	PGF_00523822	PLF_1906945_00001116	['GO:0004592|pantoate-beta-alanine ligase activity']	Pantoate--beta-alanine ligase (EC 6.3.2.1)
Parageobacillus thermoglucosidasius C56-YS93	1426	1426.12	1426.121.con.0001	1413762..1414145	+	1413762	1414145	384	127	CDS	fig|1426.121.peg.1592	PGF_00985834	PLF_1906945_00000431	['GO:0004068|aspartate 1-decarboxylase activity']	Aspartate 1-decarboxylase (EC 4.1.1.11)
Parageobacillus thermoglucosidasius C56-YS93	1426	1426.12	1426.121.con.0001	1414222..1416987	+	1414222	1416987	2766	921	CDS	fig|1426.121.peg.1593	PGF_00423472	PLF_1906945_00000142		DinG family ATP-dependent helicase YoaA
Parageobacillus thermoglucosidasius C56-YS93	1426	1426.12	1426.121.con.0001	1417266..1417436	+	1417266	1417436	171	56	CDS	fig|1426.121.peg.1594	PGF_00666322	PLF_1906945_00001872		Uncharacterized protein YpmA
Parageobacillus thermoglucosidasius C56-YS93	1426	1426.12	1426.121.con.0001	1417444..1417926	+	1417444	1417926	483	160	CDS	fig|1426.121.peg.1595	PGF_01756549	PLF_1906945_00002371		Uncharacterized protein YpmB
Parageobacillus thermoglucosidasius C56-YS93	1426	1426.12	1426.121.con.0001	1417948..1419138	+	1417948	1419138	1191	396	CDS	fig|1426.121.peg.1596	PGF_04544396	PLF_1906945_00000432	['GO:0004069|L-aspartate:2-oxoglutarate aminotransferase activity', 'GO:0004069|L-phenylalanine:2-oxoglutarate aminotransferase activity']	Aspartate aminotransferase (EC 2.6.1.1)
Parageobacillus thermoglucosidasius C56-YS93	1426	1426.12	1426.121.con.0001	1419254..1420546	+	1419254	1420546	1293	430	CDS	fig|1426.121.peg.1597	PGF_00066502	PLF_1906945_00000430	['GO:0004816|asparagine-tRNA ligase activity']	Asparaginyl-tRNA synthetase (EC 6.1.1.22)
Parageobacillus thermoglucosidasius C56-YS93	1426	1426.12	1426.121.con.0001	1420614..1421321	+	1420614	1421321	708	235	CDS	fig|1426.121.peg.1598	PGF_00417995	PLF_1906945_00000530		Chromosome replication initiation protein DnaD
Parageobacillus thermoglucosidasius C56-YS93	1426	1426.12	1426.121.con.0001	1421373..1422023	+	1421373	1422023	651	216	CDS	fig|1426.121.peg.1599	PGF_08394843	PLF_1906945_00000677	['GO:0003906|DNA-(apurinic or apyrimidinic site) lyase activity']	Endonuclease III (EC 4.2.99.18)
Parageobacillus thermoglucosidasius C56-YS93	1426	1426.12	1426.121.con.0001	1422036..1422620	+	1422036	1422620	585	194	CDS	fig|1426.121.peg.1600	PGF_01757327	PLF_1906945_00002493		hypothetical protein
Parageobacillus thermoglucosidasius C56-YS93	1426	1426.12	1426.121.con.0001	complement(1422641..1425418)	-	1422641	1425418	2778	925	CDS	fig|1426.121.peg.1601	PGF_04549640	PLF_1906945_00002162		Penicillin-binding protein 1A/1B @ Multimodular transpeptidase-transglycosylase
Parageobacillus thermoglucosidasius C56-YS93	1426	1426.12	1426.121.con.0001	complement(1425455..1426054)	-	1425455	1426054	600	199	CDS	fig|1426.121.peg.1602	PGF_01124268	PLF_1906945_00001286		RecU Holliday junction resolvase
Parageobacillus thermoglucosidasius C56-YS93	1426	1426.12	1426.121.con.0001	1426142..1426315	+	1426142	1426315	174	57	CDS	fig|1426.121.peg.1603				hypothetical protein
Parageobacillus thermoglucosidasius C56-YS93	1426	1426.12	1426.121.con.0001	1426318..1426566	+	1426318	1426566	249	82	CDS	fig|1426.121.peg.1604	PGF_01757957	PLF_1906945_00003045		hypothetical protein
Parageobacillus thermoglucosidasius C56-YS93	1426	1426.12	1426.121.con.0001	1426632..1427000	+	1426632	1427000	369	122	CDS	fig|1426.121.peg.1605	PGF_01756840	PLF_1906945_00002328		hyothetical protein
Parageobacillus thermoglucosidasius C56-YS93	1426	1426.12	1426.121.con.0001	complement(1427138..1427335)	-	1427138	1427335	198	65	CDS	fig|1426.121.peg.1606	PGF_04030415	PLF_1906945_00002240		hypothetical protein
Parageobacillus thermoglucosidasius C56-YS93	1426	1426.12	1426.121.con.0001	complement(1427406..1427576)	-	1427406	1427576	171	56	CDS	fig|1426.121.peg.1607				hypothetical protein
Parageobacillus thermoglucosidasius C56-YS93	1426	1426.12	1426.121.con.0001	1427636..1427842	+	1427636	1427842	207	68	CDS	fig|1426.121.peg.1608	PGF_00053818	PLF_1906945_00001730		Uncharacterized protein YppG
Parageobacillus thermoglucosidasius C56-YS93	1426	1426.12	1426.121.con.0001	complement(1427881..1428135)	-	1427881	1428135	255	84	CDS	fig|1426.121.peg.1609	PGF_08058317	PLF_1906945_00001388		Sigma-G-dependent sporulation-specific SASP protein
Parageobacillus thermoglucosidasius C56-YS93	1426	1426.12	1426.121.con.0001	1428390..1428533	+	1428390	1428533	144	47	CDS	fig|1426.121.peg.1610	PGF_00120979	PLF_1906945_00001842		hypothetical protein
Parageobacillus thermoglucosidasius C56-YS93	1426	1426.12	1426.121.con.0001	complement(1428576..1429049)	-	1428576	1429049	474	157	CDS	fig|1426.121.peg.1611	PGF_01756452	PLF_1906945_00002413		Heat shock protein
Parageobacillus thermoglucosidasius C56-YS93	1426	1426.12	1426.121.con.0001	1429142..1429372	+	1429142	1429372	231	76	CDS	fig|1426.121.peg.1612	PGF_10506192	PLF_1906945_00002789		hypothetical protein
Parageobacillus thermoglucosidasius C56-YS93	1426	1426.12	1426.121.con.0001	1429460..1430158	+	1429460	1430158	699	232	CDS	fig|1426.121.peg.1613	PGF_07420062	PLF_1906945_00002185		Two-component transcriptional response regulator, OmpR family
Parageobacillus thermoglucosidasius C56-YS93	1426	1426.12	1426.121.con.0001	1430155..1431561	+	1430155	1431561	1407	468	CDS	fig|1426.121.peg.1614	PGF_02620852	PLF_1906945_00002183		Two-component system sensor histidine kinase
Parageobacillus thermoglucosidasius C56-YS93	1426	1426.12	1426.121.con.0001	1431567..1431725	+	1431567	1431725	159	52	CDS	fig|1426.121.peg.1615	PGF_01756448	PLF_1906945_00001871		hypothetical protein
Parageobacillus thermoglucosidasius C56-YS93	1426	1426.12	1426.121.con.0001	1431744..1432304	+	1431744	1432304	561	186	CDS	fig|1426.121.peg.1616	PGF_03077457	PLF_1906945_00000828		Glycerol-3-phosphate responsive antiterminator (mRNA-binding)
Parageobacillus thermoglucosidasius C56-YS93	1426	1426.12	1426.121.con.0001	1432502..1434154	+	1432502	1434154	1653	550	CDS	fig|1426.121.peg.1617	PGF_00036543	PLF_1906945_00000391	['GO:0004368|glycerol-3-phosphate dehydrogenase activity', 'GO:0004368|sn-glycerol-3-phosphate:ubiquinone oxidoreductase activity', 'GO:0004368|sn-glycerol-3-phosphate:ubiquinone-8 oxidoreductase activity']	Aerobic glycerol-3-phosphate dehydrogenase (EC 1.1.5.3)
Parageobacillus thermoglucosidasius C56-YS93	1426	1426.12	1426.121.con.0001	1434270..1436459	+	1434270	1436459	2190	729	CDS	fig|1426.121.peg.1618	PGF_03854585	PLF_1906945_00000210	['GO:0004557|alpha-galactosidase activity', 'GO:0004557|raffinose alpha-galactosidase activity']	alpha-galactosidase (EC 3.2.1.22)
Parageobacillus thermoglucosidasius C56-YS93	1426	1426.12	1426.121.con.0001	complement(1436490..1437272)	-	1436490	1437272	783	260	CDS	fig|1426.121.peg.1619	PGF_00424064	PLF_1906945_00001699		Uncharacterized protein YdbA
Parageobacillus thermoglucosidasius C56-YS93	1426	1426.12	1426.121.con.0001	1437419..1438603	+	1437419	1438603	1185	394	CDS	fig|1426.121.peg.1620	PGF_00007085	PLF_1906945_00000791	['GO:0004335|galactokinase activity']	Galactokinase (EC 2.7.1.6)
Parageobacillus thermoglucosidasius C56-YS93	1426	1426.12	1426.121.con.0001	1438600..1439586	+	1438600	1439586	987	328	CDS	fig|1426.121.peg.1621	PGF_01033123	PLF_1906945_00001608	['GO:0003978|UDP-glucose 4-epimerase activity']	UDP-glucose 4-epimerase (EC 5.1.3.2)
Parageobacillus thermoglucosidasius C56-YS93	1426	1426.12	1426.121.con.0001	1439589..1441130	+	1439589	1441130	1542	513	CDS	fig|1426.121.peg.1622	PGF_00007119	PLF_1906945_00000792	['GO:0017103|UTP:galactose-1-phosphate uridylyltransferase activity']	Galactose-1-phosphate uridylyltransferase (EC 2.7.7.10)
Parageobacillus thermoglucosidasius C56-YS93	1426	1426.12	1426.121.con.0001	1441154..1442182	+	1441154	1442182	1029	342	CDS	fig|1426.121.peg.1623	PGF_05397583	PLF_1906945_00000692		Evolved beta-D-galactosidase transcriptional repressor
Parageobacillus thermoglucosidasius C56-YS93	1426	1426.12	1426.121.con.0001	complement(1442206..1442649)	-	1442206	1442649	444	147	CDS	fig|1426.121.peg.1624	PGF_00827733	PLF_1906945_00001408		Small heat shock protein
Parageobacillus thermoglucosidasius C56-YS93	1426	1426.12	1426.121.con.0001	complement(1443040..1443330)	-	1443040	1443330	291	96	CDS	fig|1426.121.peg.1625	PGF_01757835	PLF_1906945_00002830		hypothetical protein
Parageobacillus thermoglucosidasius C56-YS93	1426	1426.12	1426.121.con.0001	1443599..1448577	+	1443599	1448577	4979		repeat_region	fig|1426.121.repeat.45				repeat region
Parageobacillus thermoglucosidasius C56-YS93	1426	1426.12	1426.121.con.0001	1443769..1445333	+	1443769	1445333	1565		rRNA	fig|1426.121.rna.61				SSU rRNA ## 16S rRNA, small subunit ribosomal RNA
Parageobacillus thermoglucosidasius C56-YS93	1426	1426.12	1426.121.con.0001	1445573..1448504	+	1445573	1448504	2932		rRNA	fig|1426.121.rna.62				LSU rRNA ## 23S rRNA, large subunit ribosomal RNA
Parageobacillus thermoglucosidasius C56-YS93	1426	1426.12	1426.121.con.0001	1448628..1448704	+	1448628	1448704	77		tRNA	fig|1426.121.rna.63				tRNA-Arg-ACG
Parageobacillus thermoglucosidasius C56-YS93	1426	1426.12	1426.121.con.0001	1449005..1449231	+	1449005	1449231	227		repeat_region	fig|1426.121.repeat.46				repeat region
Parageobacillus thermoglucosidasius C56-YS93	1426	1426.12	1426.121.con.0001	1449006..1449080	+	1449006	1449080	75		tRNA	fig|1426.121.rna.64				tRNA-Gln-TTG
Parageobacillus thermoglucosidasius C56-YS93	1426	1426.12	1426.121.con.0001	1449084..1449155	+	1449084	1449155	72		tRNA	fig|1426.121.rna.65				tRNA-Gly-GCC
Parageobacillus thermoglucosidasius C56-YS93	1426	1426.12	1426.121.con.0001	1449161..1449231	+	1449161	1449231	71		tRNA	fig|1426.121.rna.66				tRNA-Cys-GCA
Parageobacillus thermoglucosidasius C56-YS93	1426	1426.12	1426.121.con.0001	1449247..1449317	+	1449247	1449317	71		tRNA	fig|1426.121.rna.67				tRNA-Gly-CCC
Parageobacillus thermoglucosidasius C56-YS93	1426	1426.12	1426.121.con.0001	1449326..1449399	+	1449326	1449399	74		tRNA	fig|1426.121.rna.68				tRNA-Ile-GAT
Parageobacillus thermoglucosidasius C56-YS93	1426	1426.12	1426.121.con.0001	1449637..1449713	+	1449637	1449713	77		tRNA	fig|1426.121.rna.69				tRNA-Arg-TCT
Parageobacillus thermoglucosidasius C56-YS93	1426	1426.12	1426.121.con.0001	complement(1449914..1451401)	-	1449914	1451401	1488	495	CDS	fig|1426.121.peg.1626	PGF_02703842	PLF_1906945_00002282	['GO:0001716|L-amino-acid oxidase activity']	L-amino-acid oxidase YobN (EC 1.4.3.2)
Parageobacillus thermoglucosidasius C56-YS93	1426	1426.12	1426.121.con.0001	1451880..1453148	+	1451880	1453148	1269	422	CDS	fig|1426.121.peg.1627	PGF_03817355	PLF_1906945_00003282		putative membrane protein
Parageobacillus thermoglucosidasius C56-YS93	1426	1426.12	1426.121.con.0001	1453628..1456375	+	1453628	1456375	2748	915	CDS	fig|1426.121.peg.1628	PGF_08225224	PLF_1906945_00000213		hypothetical protein
Parageobacillus thermoglucosidasius C56-YS93	1426	1426.12	1426.121.con.0001	complement(1456533..1457774)	-	1456533	1457774	1242	413	CDS	fig|1426.121.peg.1629	PGF_00053966	PLF_1906945_00000411		Aminopeptidase S (Leu, Val, Phe, Tyr preference) (EC 3.4.11.24)
Parageobacillus thermoglucosidasius C56-YS93	1426	1426.12	1426.121.con.0001	complement(1457779..1457907)	-	1457779	1457907	129	42	CDS	fig|1426.121.peg.1630				hypothetical protein
Parageobacillus thermoglucosidasius C56-YS93	1426	1426.12	1426.121.con.0001	complement(1458135..1458500)	-	1458135	1458500	366	121	CDS	fig|1426.121.peg.1631	PGF_03320197	PLF_1906945_00003196		Transcriptional regulator, HxlR family
Parageobacillus thermoglucosidasius C56-YS93	1426	1426.12	1426.121.con.0001	complement(1458588..1458752)	-	1458588	1458752	165	54	CDS	fig|1426.121.peg.1632	PGF_01759977	PLF_1906945_00009036		hypothetical protein
Parageobacillus thermoglucosidasius C56-YS93	1426	1426.12	1426.121.con.0001	1458751..1459263	+	1458751	1459263	513	170	CDS	fig|1426.121.peg.1633	PGF_00064900	PLF_1906945_00000201		Uncharacterized protein BA0167
Parageobacillus thermoglucosidasius C56-YS93	1426	1426.12	1426.121.con.0001	1459361..1459480	+	1459361	1459480	120	39	CDS	fig|1426.121.peg.1634				hypothetical protein
Parageobacillus thermoglucosidasius C56-YS93	1426	1426.12	1426.121.con.0001	1459492..1460283	+	1459492	1460283	792	263	CDS	fig|1426.121.peg.1635	PGF_08225224	PLF_1906945_00002842		hypothetical protein
Parageobacillus thermoglucosidasius C56-YS93	1426	1426.12	1426.121.con.0001	1460280..1460648	+	1460280	1460648	369	122	CDS	fig|1426.121.peg.1636	PGF_01757553	PLF_1906945_00003277		hypothetical protein
Parageobacillus thermoglucosidasius C56-YS93	1426	1426.12	1426.121.con.0001	complement(1460942..1461610)	-	1460942	1461610	669	222	CDS	fig|1426.121.peg.1637	PGF_00065694	PLF_1906945_00001757		Uncharacterized protein YwrJ
Parageobacillus thermoglucosidasius C56-YS93	1426	1426.12	1426.121.con.0001	complement(1461747..1462835)	-	1461747	1462835	1089	362	CDS	fig|1426.121.peg.1638	PGF_00014295	PLF_1906945_00000889		Inner spore coat protein CotH
Parageobacillus thermoglucosidasius C56-YS93	1426	1426.12	1426.121.con.0001	1463052..1463363	+	1463052	1463363	312	103	CDS	fig|1426.121.peg.1639	PGF_01963576	PLF_1906945_00004597		hypothetical protein
Parageobacillus thermoglucosidasius C56-YS93	1426	1426.12	1426.121.con.0001	1463809..1464981	+	1463809	1464981	1173	390	CDS	fig|1426.121.peg.1640	PGF_07541421	PLF_1906945_00000304	['GO:0008710|8-amino-7-oxononanoate synthase activity']	8-amino-7-oxononanoate synthase (EC 2.3.1.47)
Parageobacillus thermoglucosidasius C56-YS93	1426	1426.12	1426.121.con.0001	1465220..1466143	+	1465220	1466143	924	307	CDS	fig|1426.121.peg.1641	PGF_00008192	PLF_1906945_00000817	['GO:0004359|glutaminase activity']	Glutaminase (EC 3.5.1.2)
Parageobacillus thermoglucosidasius C56-YS93	1426	1426.12	1426.121.con.0001	1466164..1466562	+	1466164	1466562	399	132	CDS	fig|1426.121.peg.1642	PGF_05163274	PLF_1906945_00001826		hypothetical protein
Parageobacillus thermoglucosidasius C56-YS93	1426	1426.12	1426.121.con.0001	1466740..1467276	+	1466740	1467276	537	178	CDS	fig|1426.121.peg.1643	PGF_08225224	PLF_1906945_00003347		hypothetical protein
Parageobacillus thermoglucosidasius C56-YS93	1426	1426.12	1426.121.con.0001	1467315..1469234	+	1467315	1469234	1920	639	CDS	fig|1426.121.peg.1644	PGF_10300268	PLF_1906945_00002658		ATP-dependent DNA helicase UvrD/PcrA (EC 3.6.4.12)
Parageobacillus thermoglucosidasius C56-YS93	1426	1426.12	1426.121.con.0001	complement(1469296..1470615)	-	1469296	1470615	1320	439	CDS	fig|1426.121.peg.1645	PGF_01313780	PLF_1906945_00002749		Uncharacterized peptidase YqjE
Parageobacillus thermoglucosidasius C56-YS93	1426	1426.12	1426.121.con.0001	1470701..1471624	+	1470701	1471624	924	307	CDS	fig|1426.121.peg.1646	PGF_01757180	PLF_1906945_00002342		hypothetical protein
Parageobacillus thermoglucosidasius C56-YS93	1426	1426.12	1426.121.con.0001	1471634..1472044	+	1471634	1472044	411	136	CDS	fig|1426.121.peg.1647	PGF_01757180	PLF_1906945_00002818		hypothetical protein
Parageobacillus thermoglucosidasius C56-YS93	1426	1426.12	1426.121.con.0001	1472165..1473733	+	1472165	1473733	1569	522	CDS	fig|1426.121.peg.1648	PGF_08225224	PLF_1906945_00002625		hypothetical protein
Parageobacillus thermoglucosidasius C56-YS93	1426	1426.12	1426.121.con.0001	1474200..1475054	+	1474200	1475054	855	284	CDS	fig|1426.121.peg.1649	PGF_02899915	PLF_1906945_00000543		Hydrolase, HAD superfamily
Parageobacillus thermoglucosidasius C56-YS93	1426	1426.12	1426.121.con.0001	complement(1475622..1475795)	-	1475622	1475795	174	57	CDS	fig|1426.121.peg.1650	PGF_01753904	PLF_1906945_00008974		hypothetical protein
Parageobacillus thermoglucosidasius C56-YS93	1426	1426.12	1426.121.con.0001	1475826..1476356	+	1475826	1476356	531	176	CDS	fig|1426.121.peg.1651	PGF_02838109	PLF_1906945_00001387	['GO:0004765|shikimate kinase activity']	Shikimate kinase I (EC 2.7.1.71)
Parageobacillus thermoglucosidasius C56-YS93	1426	1426.12	1426.121.con.0001	complement(1476482..1476895)	-	1476482	1476895	414	137	CDS	fig|1426.121.peg.1652	PGF_08225224	PLF_1906945_00001811		hypothetical protein
Parageobacillus thermoglucosidasius C56-YS93	1426	1426.12	1426.121.con.0001	1477091..1479133	+	1477091	1479133	2043	680	CDS	fig|1426.121.peg.1653	PGF_03147098	PLF_1906945_00002301		Putative mannosyltransferase YkcB
Parageobacillus thermoglucosidasius C56-YS93	1426	1426.12	1426.121.con.0001	1479146..1480108	+	1479146	1480108	963	320	CDS	fig|1426.121.peg.1654	PGF_04305571	PLF_1906945_00002274		Glycosyltransferase
Parageobacillus thermoglucosidasius C56-YS93	1426	1426.12	1426.121.con.0001	1480125..1480502	+	1480125	1480502	378	125	CDS	fig|1426.121.peg.1655	PGF_01757052	PLF_1906945_00002109		hypothetical protein
Parageobacillus thermoglucosidasius C56-YS93	1426	1426.12	1426.121.con.0001	complement(1480629..1481870)	-	1480629	1481870	1242	413	CDS	fig|1426.121.peg.1656	PGF_05387084	PLF_1906945_00000794	['GO:0004350|glutamate-5-semialdehyde dehydrogenase activity']	Gamma-glutamyl phosphate reductase (EC 1.2.1.41)
Parageobacillus thermoglucosidasius C56-YS93	1426	1426.12	1426.121.con.0001	complement(1481872..1482993)	-	1481872	1482993	1122	373	CDS	fig|1426.121.peg.1657	PGF_09129813	PLF_1906945_00000809	['GO:0004349|glutamate 5-kinase activity']	Glutamate 5-kinase (EC 2.7.2.11) / RNA-binding C-terminal domain PUA
Parageobacillus thermoglucosidasius C56-YS93	1426	1426.12	1426.121.con.0001	complement(1483330..1483884)	-	1483330	1483884	555	184	CDS	fig|1426.121.peg.1658	PGF_01757021	PLF_1906945_00002472		hypothetical protein
Parageobacillus thermoglucosidasius C56-YS93	1426	1426.12	1426.121.con.0001	1484087..1485763	+	1484087	1485763	1677	558	CDS	fig|1426.121.peg.1659	PGF_05070366	PLF_1906945_00000653	['GO:0004160|dihydroxy-acid dehydratase activity']	Dihydroxy-acid dehydratase (EC 4.2.1.9)
Parageobacillus thermoglucosidasius C56-YS93	1426	1426.12	1426.121.con.0001	1485890..1487077	+	1485890	1487077	1188	395	CDS	fig|1426.121.peg.1660	PGF_08316603	PLF_1906945_00002544	['GO:0018826|methionine gamma-lyase activity']	Methionine gamma-lyase (EC 4.4.1.11)
Parageobacillus thermoglucosidasius C56-YS93	1426	1426.12	1426.121.con.0001	1487618..1487758	+	1487618	1487758	141	46	CDS	fig|1426.121.peg.1661		PLF_1906945_00009327		hypothetical protein
Parageobacillus thermoglucosidasius C56-YS93	1426	1426.12	1426.121.con.0001	1487774..1488316	+	1487774	1488316	543	180	CDS	fig|1426.121.peg.1662	PGF_08188704	PLF_1906945_00008225		hypothetical protein
Parageobacillus thermoglucosidasius C56-YS93	1426	1426.12	1426.121.con.0001	1488427..1488714	+	1488427	1488714	288	95	CDS	fig|1426.121.peg.1663	PGF_00415995	PLF_1906945_00008512		CRISPR-associated protein Csm6
Parageobacillus thermoglucosidasius C56-YS93	1426	1426.12	1426.121.con.0001	1488732..1489157	+	1488732	1489157	426	141	CDS	fig|1426.121.peg.1664	PGF_00385116	PLF_1906945_00004782		hypothetical protein
Parageobacillus thermoglucosidasius C56-YS93	1426	1426.12	1426.121.con.0001	1489410..1490138	+	1489410	1490138	729	242	CDS	fig|1426.121.peg.1665	PGF_00260129	PLF_1906945_00005673		CRISPR-associated endoribonuclease Cas6
Parageobacillus thermoglucosidasius C56-YS93	1426	1426.12	1426.121.con.0001	1490135..1491949	+	1490135	1491949	1815	604	CDS	fig|1426.121.peg.1666	PGF_10432974	PLF_1906945_00005929		hypothetical protein
Parageobacillus thermoglucosidasius C56-YS93	1426	1426.12	1426.121.con.0001	1491946..1492833	+	1491946	1492833	888	295	CDS	fig|1426.121.peg.1667	PGF_00415946	PLF_1906945_00005672		CRISPR-associated negative autoregulator Cas7/Cst2
Parageobacillus thermoglucosidasius C56-YS93	1426	1426.12	1426.121.con.0001	1492836..1493537	+	1492836	1493537	702	233	CDS	fig|1426.121.peg.1668	PGF_00222789	PLF_1906945_00005928		CRISPR-associated protein Cas5
Parageobacillus thermoglucosidasius C56-YS93	1426	1426.12	1426.121.con.0001	1493550..1495730	+	1493550	1495730	2181	726	CDS	fig|1426.121.peg.1669	PGF_06097826	PLF_1906945_00005671		CRISPR-associated helicase Cas3
Parageobacillus thermoglucosidasius C56-YS93	1426	1426.12	1426.121.con.0001	1495744..1496241	+	1495744	1496241	498	165	CDS	fig|1426.121.peg.1670	PGF_06825411	PLF_1906945_00005670		CRISPR-associated RecB family exonuclease Cas4
Parageobacillus thermoglucosidasius C56-YS93	1426	1426.12	1426.121.con.0001	1496242..1497225	+	1496242	1497225	984	327	CDS	fig|1426.121.peg.1671	PGF_00415964	PLF_1906945_00004869		CRISPR-associated protein Cas1
Parageobacillus thermoglucosidasius C56-YS93	1426	1426.12	1426.121.con.0001	1497227..1497490	+	1497227	1497490	264	87	CDS	fig|1426.121.peg.1672	PGF_02168932	PLF_1906945_00002394		CRISPR-associated protein Cas2
Parageobacillus thermoglucosidasius C56-YS93	1426	1426.12	1426.121.con.0001	1497698..1499753	+	1497698	1499753	2056		crispr_array	fig|1426.121.crispr_array.2				CRISPR region with repeat gttttatctgaacgtagtgggatataaag
Parageobacillus thermoglucosidasius C56-YS93	1426	1426.12	1426.121.con.0001	1497698..1497726	+	1497698	1497726	29		crispr_repeat	fig|1426.121.crispr_repeat.58				CRISPR repeat with sequence gttttatctgaacgtagtgggatataaag
Parageobacillus thermoglucosidasius C56-YS93	1426	1426.12	1426.121.con.0001	1497727..1497762	+	1497727	1497762	36		crispr_spacer	fig|1426.121.crispr_spacer.57				CRISPR spacer
Parageobacillus thermoglucosidasius C56-YS93	1426	1426.12	1426.121.con.0001	1497763..1497791	+	1497763	1497791	29		crispr_repeat	fig|1426.121.crispr_repeat.59				CRISPR repeat with sequence gttttatctgaacgtagtgggatataaag
Parageobacillus thermoglucosidasius C56-YS93	1426	1426.12	1426.121.con.0001	1497792..1497827	+	1497792	1497827	36		crispr_spacer	fig|1426.121.crispr_spacer.58				CRISPR spacer
Parageobacillus thermoglucosidasius C56-YS93	1426	1426.12	1426.121.con.0001	1497828..1497856	+	1497828	1497856	29		crispr_repeat	fig|1426.121.crispr_repeat.60				CRISPR repeat with sequence gttttatctgaacgtagtgggatataaag
Parageobacillus thermoglucosidasius C56-YS93	1426	1426.12	1426.121.con.0001	1497857..1497891	+	1497857	1497891	35		crispr_spacer	fig|1426.121.crispr_spacer.59				CRISPR spacer
Parageobacillus thermoglucosidasius C56-YS93	1426	1426.12	1426.121.con.0001	1497892..1497920	+	1497892	1497920	29		crispr_repeat	fig|1426.121.crispr_repeat.61				CRISPR repeat with sequence gttttatctgaacgtagtgggatataaag
Parageobacillus thermoglucosidasius C56-YS93	1426	1426.12	1426.121.con.0001	1497921..1497956	+	1497921	1497956	36		crispr_spacer	fig|1426.121.crispr_spacer.60				CRISPR spacer
Parageobacillus thermoglucosidasius C56-YS93	1426	1426.12	1426.121.con.0001	1497957..1497985	+	1497957	1497985	29		crispr_repeat	fig|1426.121.crispr_repeat.62				CRISPR repeat with sequence gttttatctgaacgtagtgggatataaag
Parageobacillus thermoglucosidasius C56-YS93	1426	1426.12	1426.121.con.0001	1497986..1498021	+	1497986	1498021	36		crispr_spacer	fig|1426.121.crispr_spacer.61				CRISPR spacer
Parageobacillus thermoglucosidasius C56-YS93	1426	1426.12	1426.121.con.0001	1498022..1498050	+	1498022	1498050	29		crispr_repeat	fig|1426.121.crispr_repeat.63				CRISPR repeat with sequence gttttatctgaacgtagtgggatataaag
Parageobacillus thermoglucosidasius C56-YS93	1426	1426.12	1426.121.con.0001	1498051..1498085	+	1498051	1498085	35		crispr_spacer	fig|1426.121.crispr_spacer.62				CRISPR spacer
Parageobacillus thermoglucosidasius C56-YS93	1426	1426.12	1426.121.con.0001	1498086..1498114	+	1498086	1498114	29		crispr_repeat	fig|1426.121.crispr_repeat.64				CRISPR repeat with sequence gttttatctgaacgtagtgggatataaag
Parageobacillus thermoglucosidasius C56-YS93	1426	1426.12	1426.121.con.0001	1498115..1498150	+	1498115	1498150	36		crispr_spacer	fig|1426.121.crispr_spacer.63				CRISPR spacer
Parageobacillus thermoglucosidasius C56-YS93	1426	1426.12	1426.121.con.0001	1498151..1498179	+	1498151	1498179	29		crispr_repeat	fig|1426.121.crispr_repeat.65				CRISPR repeat with sequence gttttatctgaacgtagtgggatataaag
Parageobacillus thermoglucosidasius C56-YS93	1426	1426.12	1426.121.con.0001	1498180..1498216	+	1498180	1498216	37		crispr_spacer	fig|1426.121.crispr_spacer.64				CRISPR spacer
Parageobacillus thermoglucosidasius C56-YS93	1426	1426.12	1426.121.con.0001	1498217..1498245	+	1498217	1498245	29		crispr_repeat	fig|1426.121.crispr_repeat.66				CRISPR repeat with sequence gttttatctgaacgtagtgggatataaag
Parageobacillus thermoglucosidasius C56-YS93	1426	1426.12	1426.121.con.0001	1498246..1498284	+	1498246	1498284	39		crispr_spacer	fig|1426.121.crispr_spacer.65				CRISPR spacer
Parageobacillus thermoglucosidasius C56-YS93	1426	1426.12	1426.121.con.0001	1498285..1498313	+	1498285	1498313	29		crispr_repeat	fig|1426.121.crispr_repeat.67				CRISPR repeat with sequence gttttatctgaacgtagtgggatataaag
Parageobacillus thermoglucosidasius C56-YS93	1426	1426.12	1426.121.con.0001	1498314..1498350	+	1498314	1498350	37		crispr_spacer	fig|1426.121.crispr_spacer.66				CRISPR spacer
Parageobacillus thermoglucosidasius C56-YS93	1426	1426.12	1426.121.con.0001	1498351..1498379	+	1498351	1498379	29		crispr_repeat	fig|1426.121.crispr_repeat.68				CRISPR repeat with sequence gttttatctgaacgtagtgggatataaag
Parageobacillus thermoglucosidasius C56-YS93	1426	1426.12	1426.121.con.0001	1498380..1498414	+	1498380	1498414	35		crispr_spacer	fig|1426.121.crispr_spacer.67				CRISPR spacer
Parageobacillus thermoglucosidasius C56-YS93	1426	1426.12	1426.121.con.0001	1498415..1498443	+	1498415	1498443	29		crispr_repeat	fig|1426.121.crispr_repeat.69				CRISPR repeat with sequence gttttatctgaacgtagtgggatataaag
Parageobacillus thermoglucosidasius C56-YS93	1426	1426.12	1426.121.con.0001	1498444..1498478	+	1498444	1498478	35		crispr_spacer	fig|1426.121.crispr_spacer.68				CRISPR spacer
Parageobacillus thermoglucosidasius C56-YS93	1426	1426.12	1426.121.con.0001	1498479..1498507	+	1498479	1498507	29		crispr_repeat	fig|1426.121.crispr_repeat.70				CRISPR repeat with sequence gttttatctgaacgtagtgggatataaag
Parageobacillus thermoglucosidasius C56-YS93	1426	1426.12	1426.121.con.0001	1498508..1498546	+	1498508	1498546	39		crispr_spacer	fig|1426.121.crispr_spacer.69				CRISPR spacer
Parageobacillus thermoglucosidasius C56-YS93	1426	1426.12	1426.121.con.0001	1498547..1498575	+	1498547	1498575	29		crispr_repeat	fig|1426.121.crispr_repeat.71				CRISPR repeat with sequence gttttatctgaacgtagtgggatataaag
Parageobacillus thermoglucosidasius C56-YS93	1426	1426.12	1426.121.con.0001	1498576..1498614	+	1498576	1498614	39		crispr_spacer	fig|1426.121.crispr_spacer.70				CRISPR spacer
Parageobacillus thermoglucosidasius C56-YS93	1426	1426.12	1426.121.con.0001	1498615..1498643	+	1498615	1498643	29		crispr_repeat	fig|1426.121.crispr_repeat.72				CRISPR repeat with sequence gttttatctgaacgtagtgggatataaag
Parageobacillus thermoglucosidasius C56-YS93	1426	1426.12	1426.121.con.0001	1498644..1498679	+	1498644	1498679	36		crispr_spacer	fig|1426.121.crispr_spacer.71				CRISPR spacer
Parageobacillus thermoglucosidasius C56-YS93	1426	1426.12	1426.121.con.0001	1498680..1498708	+	1498680	1498708	29		crispr_repeat	fig|1426.121.crispr_repeat.73				CRISPR repeat with sequence gttttatctgaacgtagtgggatataaag
Parageobacillus thermoglucosidasius C56-YS93	1426	1426.12	1426.121.con.0001	1498709..1498743	+	1498709	1498743	35		crispr_spacer	fig|1426.121.crispr_spacer.72				CRISPR spacer
Parageobacillus thermoglucosidasius C56-YS93	1426	1426.12	1426.121.con.0001	1498744..1498772	+	1498744	1498772	29		crispr_repeat	fig|1426.121.crispr_repeat.74				CRISPR repeat with sequence gttttatctgaacgtagtgggatataaag
Parageobacillus thermoglucosidasius C56-YS93	1426	1426.12	1426.121.con.0001	1498773..1498807	+	1498773	1498807	35		crispr_spacer	fig|1426.121.crispr_spacer.73				CRISPR spacer
Parageobacillus thermoglucosidasius C56-YS93	1426	1426.12	1426.121.con.0001	1498808..1498836	+	1498808	1498836	29		crispr_repeat	fig|1426.121.crispr_repeat.75				CRISPR repeat with sequence gttttatctgaacgtagtgggatataaag
Parageobacillus thermoglucosidasius C56-YS93	1426	1426.12	1426.121.con.0001	1498837..1498872	+	1498837	1498872	36		crispr_spacer	fig|1426.121.crispr_spacer.74				CRISPR spacer
Parageobacillus thermoglucosidasius C56-YS93	1426	1426.12	1426.121.con.0001	1498873..1498901	+	1498873	1498901	29		crispr_repeat	fig|1426.121.crispr_repeat.76				CRISPR repeat with sequence gttttatctgaacgtagtgggatataaag
Parageobacillus thermoglucosidasius C56-YS93	1426	1426.12	1426.121.con.0001	1498902..1498938	+	1498902	1498938	37		crispr_spacer	fig|1426.121.crispr_spacer.75				CRISPR spacer
Parageobacillus thermoglucosidasius C56-YS93	1426	1426.12	1426.121.con.0001	1498939..1498967	+	1498939	1498967	29		crispr_repeat	fig|1426.121.crispr_repeat.77				CRISPR repeat with sequence gttttatctgaacgtagtgggatataaag
Parageobacillus thermoglucosidasius C56-YS93	1426	1426.12	1426.121.con.0001	1498968..1499005	+	1498968	1499005	38		crispr_spacer	fig|1426.121.crispr_spacer.76				CRISPR spacer
Parageobacillus thermoglucosidasius C56-YS93	1426	1426.12	1426.121.con.0001	1499006..1499034	+	1499006	1499034	29		crispr_repeat	fig|1426.121.crispr_repeat.78				CRISPR repeat with sequence gttttatctgaacgtagtgggatataaag
Parageobacillus thermoglucosidasius C56-YS93	1426	1426.12	1426.121.con.0001	1499035..1499070	+	1499035	1499070	36		crispr_spacer	fig|1426.121.crispr_spacer.77				CRISPR spacer
Parageobacillus thermoglucosidasius C56-YS93	1426	1426.12	1426.121.con.0001	1499071..1499099	+	1499071	1499099	29		crispr_repeat	fig|1426.121.crispr_repeat.79				CRISPR repeat with sequence gttttatctgaacgtagtgggatataaag
Parageobacillus thermoglucosidasius C56-YS93	1426	1426.12	1426.121.con.0001	1499100..1499134	+	1499100	1499134	35		crispr_spacer	fig|1426.121.crispr_spacer.78				CRISPR spacer
Parageobacillus thermoglucosidasius C56-YS93	1426	1426.12	1426.121.con.0001	1499135..1499163	+	1499135	1499163	29		crispr_repeat	fig|1426.121.crispr_repeat.80				CRISPR repeat with sequence gttttatctgaacgtagtgggatataaag
Parageobacillus thermoglucosidasius C56-YS93	1426	1426.12	1426.121.con.0001	1499164..1499198	+	1499164	1499198	35		crispr_spacer	fig|1426.121.crispr_spacer.79				CRISPR spacer
Parageobacillus thermoglucosidasius C56-YS93	1426	1426.12	1426.121.con.0001	1499199..1499227	+	1499199	1499227	29		crispr_repeat	fig|1426.121.crispr_repeat.81				CRISPR repeat with sequence gttttatctgaacgtagtgggatataaag
Parageobacillus thermoglucosidasius C56-YS93	1426	1426.12	1426.121.con.0001	1499228..1499262	+	1499228	1499262	35		crispr_spacer	fig|1426.121.crispr_spacer.80				CRISPR spacer
Parageobacillus thermoglucosidasius C56-YS93	1426	1426.12	1426.121.con.0001	1499243..1499407	+	1499243	1499407	165	54	CDS	fig|1426.121.peg.1673				hypothetical protein
Parageobacillus thermoglucosidasius C56-YS93	1426	1426.12	1426.121.con.0001	1499263..1499291	+	1499263	1499291	29		crispr_repeat	fig|1426.121.crispr_repeat.82				CRISPR repeat with sequence gttttatctgaacgtagtgggatataaag
Parageobacillus thermoglucosidasius C56-YS93	1426	1426.12	1426.121.con.0001	1499292..1499328	+	1499292	1499328	37		crispr_spacer	fig|1426.121.crispr_spacer.81				CRISPR spacer
Parageobacillus thermoglucosidasius C56-YS93	1426	1426.12	1426.121.con.0001	1499329..1499357	+	1499329	1499357	29		crispr_repeat	fig|1426.121.crispr_repeat.83				CRISPR repeat with sequence gttttatctgaacgtagtgggatataaag
Parageobacillus thermoglucosidasius C56-YS93	1426	1426.12	1426.121.con.0001	1499358..1499396	+	1499358	1499396	39		crispr_spacer	fig|1426.121.crispr_spacer.82				CRISPR spacer
Parageobacillus thermoglucosidasius C56-YS93	1426	1426.12	1426.121.con.0001	1499397..1499425	+	1499397	1499425	29		crispr_repeat	fig|1426.121.crispr_repeat.84				CRISPR repeat with sequence gttttatctgaacgtagtgggatataaag
Parageobacillus thermoglucosidasius C56-YS93	1426	1426.12	1426.121.con.0001	1499426..1499460	+	1499426	1499460	35		crispr_spacer	fig|1426.121.crispr_spacer.83				CRISPR spacer
Parageobacillus thermoglucosidasius C56-YS93	1426	1426.12	1426.121.con.0001	1499461..1499489	+	1499461	1499489	29		crispr_repeat	fig|1426.121.crispr_repeat.85				CRISPR repeat with sequence gttttatctgaacgtagtgggatataaag
Parageobacillus thermoglucosidasius C56-YS93	1426	1426.12	1426.121.con.0001	1499490..1499525	+	1499490	1499525	36		crispr_spacer	fig|1426.121.crispr_spacer.84				CRISPR spacer
Parageobacillus thermoglucosidasius C56-YS93	1426	1426.12	1426.121.con.0001	1499526..1499554	+	1499526	1499554	29		crispr_repeat	fig|1426.121.crispr_repeat.86				CRISPR repeat with sequence gttttatctgaacgtagtgggatataaag
Parageobacillus thermoglucosidasius C56-YS93	1426	1426.12	1426.121.con.0001	1499555..1499592	+	1499555	1499592	38		crispr_spacer	fig|1426.121.crispr_spacer.85				CRISPR spacer
Parageobacillus thermoglucosidasius C56-YS93	1426	1426.12	1426.121.con.0001	1499593..1499621	+	1499593	1499621	29		crispr_repeat	fig|1426.121.crispr_repeat.87				CRISPR repeat with sequence gttttatctgaacgtagtgggatataaag
Parageobacillus thermoglucosidasius C56-YS93	1426	1426.12	1426.121.con.0001	1499622..1499658	+	1499622	1499658	37		crispr_spacer	fig|1426.121.crispr_spacer.86				CRISPR spacer
Parageobacillus thermoglucosidasius C56-YS93	1426	1426.12	1426.121.con.0001	1499659..1499687	+	1499659	1499687	29		crispr_repeat	fig|1426.121.crispr_repeat.88				CRISPR repeat with sequence gttttatctgaacgtagtgggatataaag
Parageobacillus thermoglucosidasius C56-YS93	1426	1426.12	1426.121.con.0001	1499688..1499724	+	1499688	1499724	37		crispr_spacer	fig|1426.121.crispr_spacer.87				CRISPR spacer
Parageobacillus thermoglucosidasius C56-YS93	1426	1426.12	1426.121.con.0001	1499725..1499753	+	1499725	1499753	29		crispr_repeat	fig|1426.121.crispr_repeat.89				CRISPR repeat with sequence gttttatctgaacgtagtgggatatcaag
Parageobacillus thermoglucosidasius C56-YS93	1426	1426.12	1426.121.con.0001	1499847..1500284	+	1499847	1500284	438	145	CDS	fig|1426.121.peg.1674	PGF_01088105	PLF_1906945_00003583		hypothetical protein
Parageobacillus thermoglucosidasius C56-YS93	1426	1426.12	1426.121.con.0001	1500256..1500993	+	1500256	1500993	738	245	CDS	fig|1426.121.peg.1675	PGF_01757753	PLF_1906945_00003305		hypothetical protein
Parageobacillus thermoglucosidasius C56-YS93	1426	1426.12	1426.121.con.0001	1501188..1502339	+	1501188	1502339	1152	383	CDS	fig|1426.121.peg.1676	PGF_03572345	PLF_1906945_00002386	['GO:0004022|alcohol dehydrogenase (NAD) activity']	Alcohol dehydrogenase (EC 1.1.1.1)
Parageobacillus thermoglucosidasius C56-YS93	1426	1426.12	1426.121.con.0001	1502363..1503832	+	1502363	1503832	1470	489	CDS	fig|1426.121.peg.1677	PGF_07597988	PLF_1906945_00002251	['GO:0004029|aldehyde dehydrogenase (NAD) activity']	Aldehyde dehydrogenase (EC 1.2.1.3)
Parageobacillus thermoglucosidasius C56-YS93	1426	1426.12	1426.121.con.0001	complement(1503973..1504089)	-	1503973	1504089	117	38	CDS	fig|1426.121.peg.1678	PGF_01758597	PLF_1906945_00003644		hypothetical protein
Parageobacillus thermoglucosidasius C56-YS93	1426	1426.12	1426.121.con.0001	1504137..1504538	+	1504137	1504538	402	133	CDS	fig|1426.121.peg.1679	PGF_01757209	PLF_1906945_00002108		hypothetical protein
Parageobacillus thermoglucosidasius C56-YS93	1426	1426.12	1426.121.con.0001	complement(1504896..1505009)	-	1504896	1505009	114	37	CDS	fig|1426.121.peg.1680	PGF_01758113	PLF_1906945_00003491		hypothetical protein
Parageobacillus thermoglucosidasius C56-YS93	1426	1426.12	1426.121.con.0001	1505131..1506456	+	1505131	1506456	1326	441	CDS	fig|1426.121.peg.1681	PGF_00947361	PLF_1906945_00001130	['GO:0047475|phenylacetate-CoA ligase activity']	Phenylacetate-coenzyme A ligase (EC 6.2.1.30)
Parageobacillus thermoglucosidasius C56-YS93	1426	1426.12	1426.121.con.0001	1506551..1507519	+	1506551	1507519	969	322	CDS	fig|1426.121.peg.1682	PGF_03674165	PLF_1906945_00000223	['GO:0097266|phenylacetyl-CoA 1,2-epoxidase activity']	1,2-phenylacetyl-CoA epoxidase, subunit A (EC 1.14.13.149)
Parageobacillus thermoglucosidasius C56-YS93	1426	1426.12	1426.121.con.0001	1507537..1507890	+	1507537	1507890	354	117	CDS	fig|1426.121.peg.1683	PGF_06654190	PLF_1906945_00000224	['GO:0097266|phenylacetyl-CoA 1,2-epoxidase activity']	1,2-phenylacetyl-CoA epoxidase, subunit B (EC 1.14.13.149)
Parageobacillus thermoglucosidasius C56-YS93	1426	1426.12	1426.121.con.0001	1507866..1508708	+	1507866	1508708	843	280	CDS	fig|1426.121.peg.1684	PGF_12720830	PLF_1906945_00000225	['GO:0097266|phenylacetyl-CoA 1,2-epoxidase activity']	1,2-phenylacetyl-CoA epoxidase, subunit C (EC 1.14.13.149)
Parageobacillus thermoglucosidasius C56-YS93	1426	1426.12	1426.121.con.0001	1508740..1509234	+	1508740	1509234	495	164	CDS	fig|1426.121.peg.1685	PGF_03757647	PLF_1906945_00000226	['GO:0097266|phenylacetyl-CoA 1,2-epoxidase activity']	1,2-phenylacetyl-CoA epoxidase, subunit D (EC 1.14.13.149)
Parageobacillus thermoglucosidasius C56-YS93	1426	1426.12	1426.121.con.0001	1509263..1509574	+	1509263	1509574	312	103	CDS	fig|1426.121.peg.1686	PGF_00424914	PLF_1906945_00000691		Ethyl tert-butyl ether degradation EthD
Parageobacillus thermoglucosidasius C56-YS93	1426	1426.12	1426.121.con.0001	1509567..1510343	+	1509567	1510343	777	258	CDS	fig|1426.121.peg.1687	PGF_03210551	PLF_1906945_00000684	['GO:0004300|enoyl-CoA hydratase activity']	Enoyl-CoA hydratase (EC 4.2.1.17)
Parageobacillus thermoglucosidasius C56-YS93	1426	1426.12	1426.121.con.0001	1510359..1511132	+	1510359	1511132	774	257	CDS	fig|1426.121.peg.1688	PGF_03210551	PLF_1906945_00000683	['GO:0004300|enoyl-CoA hydratase activity']	Enoyl-CoA hydratase (EC 4.2.1.17)
Parageobacillus thermoglucosidasius C56-YS93	1426	1426.12	1426.121.con.0001	1511158..1512675	+	1511158	1512675	1518	505	CDS	fig|1426.121.peg.1689	PGF_00033028	PLF_1906945_00000101	['GO:0008957|phenylacetaldehyde dehydrogenase activity']	Phenylacetaldehyde dehydrogenase (EC 1.2.1.39)
Parageobacillus thermoglucosidasius C56-YS93	1426	1426.12	1426.121.con.0001	1512764..1513621	+	1512764	1513621	858	285	CDS	fig|1426.121.peg.1690	PGF_03237765	PLF_1906945_00000272	['GO:0008691|3-hydroxybutyryl-CoA dehydrogenase activity', 'GO:0003857|3-hydroxyacyl-CoA dehydrogenase activity']	3-hydroxybutyryl-CoA dehydrogenase (EC 1.1.1.157); 3-hydroxyacyl-CoA dehydrogenase (EC 1.1.1.35)
Parageobacillus thermoglucosidasius C56-YS93	1426	1426.12	1426.121.con.0001	1513636..1514841	+	1513636	1514841	1206	401	CDS	fig|1426.121.peg.1691	PGF_08262214	PLF_1906945_00000277	['GO:0003988|acetyl-CoA C-acyltransferase activity', 'GO:0003985|acetyl-CoA C-acetyltransferase activity']	3-ketoacyl-CoA thiolase (EC 2.3.1.16) @ Acetyl-CoA acetyltransferase (EC 2.3.1.9)
Parageobacillus thermoglucosidasius C56-YS93	1426	1426.12	1426.121.con.0001	1514856..1515644	+	1514856	1515644	789	262	CDS	fig|1426.121.peg.1692	PGF_03210551	PLF_1906945_00002268	['GO:0004300|enoyl-CoA hydratase activity']	Enoyl-CoA hydratase (EC 4.2.1.17)
Parageobacillus thermoglucosidasius C56-YS93	1426	1426.12	1426.121.con.0001	1515757..1516638	+	1515757	1516638	882	293	CDS	fig|1426.121.peg.1693	PGF_10366057	PLF_1906945_00002179		Transcriptional regulator, PaaX family
Parageobacillus thermoglucosidasius C56-YS93	1426	1426.12	1426.121.con.0001	complement(1516689..1517219)	-	1516689	1517219	531	176	CDS	fig|1426.121.peg.1694	PGF_10522485	PLF_1906945_00000485		Protein YrdA
Parageobacillus thermoglucosidasius C56-YS93	1426	1426.12	1426.121.con.0001	1517288..1518241	+	1517288	1518241	954	317	CDS	fig|1426.121.peg.1695	PGF_05326245	PLF_1906945_00000253		putative oxidoreductase, nitronate monooxygenase family
Parageobacillus thermoglucosidasius C56-YS93	1426	1426.12	1426.121.con.0001	1518480..1519493	+	1518480	1519493	1014	337	CDS	fig|1426.121.peg.1696	PGF_07669258	PLF_1906945_00000318		ABC transporter, substrate-binding protein (cluster 15, trp?)
Parageobacillus thermoglucosidasius C56-YS93	1426	1426.12	1426.121.con.0001	1519514..1520506	+	1519514	1520506	993	330	CDS	fig|1426.121.peg.1697	PGF_00035476	PLF_1906945_00001180		Predicted ABC transporter for tryptophane, permease protein TrpY
Parageobacillus thermoglucosidasius C56-YS93	1426	1426.12	1426.121.con.0001	1520481..1521275	+	1520481	1521275	795	264	CDS	fig|1426.121.peg.1698	PGF_08407282	PLF_1906945_00000310		ABC transporter, ATP-binding protein (cluster 15, trp?)
Parageobacillus thermoglucosidasius C56-YS93	1426	1426.12	1426.121.con.0001	1521402..1521803	+	1521402	1521803	402	133	CDS	fig|1426.121.peg.1699	PGF_00773285	PLF_1906945_00002476		hypothetical protein
Parageobacillus thermoglucosidasius C56-YS93	1426	1426.12	1426.121.con.0001	1521818..1522954	+	1521818	1522954	1137	378	CDS	fig|1426.121.peg.1700	PGF_00016850	PLF_1906945_00000463	['GO:0050049|leucine dehydrogenase activity']	Branched-chain amino acid dehydrogenase [deaminating] (EC 1.4.1.9)(EC 1.4.1.23)
Parageobacillus thermoglucosidasius C56-YS93	1426	1426.12	1426.121.con.0001	1522973..1524043	+	1522973	1524043	1071	356	CDS	fig|1426.121.peg.1701	PGF_00907539	PLF_1906945_00000458	['GO:0003863|3-methyl-2-oxobutanoate dehydrogenase (2-methylpropanoyl-transferring) activity']	Branched-chain alpha-keto acid dehydrogenase, E1 component, alpha subunit (EC 1.2.4.4)
Parageobacillus thermoglucosidasius C56-YS93	1426	1426.12	1426.121.con.0001	1524040..1525035	+	1524040	1525035	996	331	CDS	fig|1426.121.peg.1702	PGF_00412178	PLF_1906945_00000460	['GO:0003863|3-methyl-2-oxobutanoate dehydrogenase (2-methylpropanoyl-transferring) activity']	Branched-chain alpha-keto acid dehydrogenase, E1 component, beta subunit (EC 1.2.4.4)
Parageobacillus thermoglucosidasius C56-YS93	1426	1426.12	1426.121.con.0001	1525053..1526306	+	1525053	1526306	1254	417	CDS	fig|1426.121.peg.1703	PGF_01797166	PLF_1906945_00000644	['GO:0043754|dihydrolipoyllysine-residue (2-methylpropanoyl)transferase activity']	Dihydrolipoamide acyltransferase component of branched-chain alpha-keto acid dehydrogenase complex (EC 2.3.1.168)
Parageobacillus thermoglucosidasius C56-YS93	1426	1426.12	1426.121.con.0001	1526307..1527755	+	1526307	1527755	1449	482	CDS	fig|1426.121.peg.1704	PGF_08225224	PLF_1906945_00002630		hypothetical protein
Parageobacillus thermoglucosidasius C56-YS93	1426	1426.12	1426.121.con.0001	complement(1527824..1527979)	-	1527824	1527979	156	51	CDS	fig|1426.121.peg.1705				hypothetical protein
Parageobacillus thermoglucosidasius C56-YS93	1426	1426.12	1426.121.con.0001	complement(1528217..1528363)	-	1528217	1528363	147	48	CDS	fig|1426.121.peg.1706				hypothetical protein
Parageobacillus thermoglucosidasius C56-YS93	1426	1426.12	1426.121.con.0001	1528435..1528551	+	1528435	1528551	117	38	CDS	fig|1426.121.peg.1707				hypothetical protein
Parageobacillus thermoglucosidasius C56-YS93	1426	1426.12	1426.121.con.0001	1528548..1529264	+	1528548	1529264	717	238	CDS	fig|1426.121.peg.1708	PGF_00344258	PLF_1906945_00001710		Uncharacterized protein YkwD
Parageobacillus thermoglucosidasius C56-YS93	1426	1426.12	1426.121.con.0001	complement(1529301..1529441)	-	1529301	1529441	141	46	CDS	fig|1426.121.peg.1709				hypothetical protein
Parageobacillus thermoglucosidasius C56-YS93	1426	1426.12	1426.121.con.0001	complement(1529498..1529842)	-	1529498	1529842	345	114	CDS	fig|1426.121.peg.1710	PGF_00022180	PLF_1906945_00000002		Mobile element protein
Parageobacillus thermoglucosidasius C56-YS93	1426	1426.12	1426.121.con.0001	1530046..1530186	+	1530046	1530186	141	46	CDS	fig|1426.121.peg.1711				hypothetical protein
Parageobacillus thermoglucosidasius C56-YS93	1426	1426.12	1426.121.con.0001	1530312..1530599	+	1530312	1530599	288	95	CDS	fig|1426.121.peg.1712	PGF_01758345	PLF_1906945_00003931		hypothetical protein
Parageobacillus thermoglucosidasius C56-YS93	1426	1426.12	1426.121.con.0001	1530611..1530970	+	1530611	1530970	360	119	CDS	fig|1426.121.peg.1713	PGF_01758654	PLF_1906945_00003982		hypothetical protein
Parageobacillus thermoglucosidasius C56-YS93	1426	1426.12	1426.121.con.0001	1531682..1531909	+	1531682	1531909	228	75	CDS	fig|1426.121.peg.1714	PGF_01753338	PLF_1906945_00008703		hypothetical protein
Parageobacillus thermoglucosidasius C56-YS93	1426	1426.12	1426.121.con.0001	complement(1532065..1532271)	-	1532065	1532271	207	68	CDS	fig|1426.121.peg.1715	PGF_04044849	PLF_1906945_00007090		hypothetical protein
Parageobacillus thermoglucosidasius C56-YS93	1426	1426.12	1426.121.con.0001	complement(1532249..1532419)	-	1532249	1532419	171	56	CDS	fig|1426.121.peg.1716	PGF_00022180	PLF_1906945_00000002		Mobile element protein
Parageobacillus thermoglucosidasius C56-YS93	1426	1426.12	1426.121.con.0001	complement(1532558..1532773)	-	1532558	1532773	216	71	CDS	fig|1426.121.peg.1717	PGF_00022180	PLF_1906945_00000002		Mobile element protein
Parageobacillus thermoglucosidasius C56-YS93	1426	1426.12	1426.121.con.0001	1533052..1533207	+	1533052	1533207	156	51	CDS	fig|1426.121.peg.1718	PGF_08225224	PLF_1906945_00009992		hypothetical protein
Parageobacillus thermoglucosidasius C56-YS93	1426	1426.12	1426.121.con.0001	1533204..1533857	+	1533204	1533857	654	217	CDS	fig|1426.121.peg.1719	PGF_08225224	PLF_1906945_00000018		hypothetical protein
Parageobacillus thermoglucosidasius C56-YS93	1426	1426.12	1426.121.con.0001	1533944..1534327	+	1533944	1534327	384	127	CDS	fig|1426.121.peg.1720	PGF_08225224			hypothetical protein
Parageobacillus thermoglucosidasius C56-YS93	1426	1426.12	1426.121.con.0001	1534358..1534936	+	1534358	1534936	579	192	CDS	fig|1426.121.peg.1721	PGF_01757523	PLF_1906945_00003258		hypothetical protein
Parageobacillus thermoglucosidasius C56-YS93	1426	1426.12	1426.121.con.0001	1535022..1535783	+	1535022	1535783	762	253	CDS	fig|1426.121.peg.1722	PGF_00324743	PLF_1906945_00001850		hypothetical protein
Parageobacillus thermoglucosidasius C56-YS93	1426	1426.12	1426.121.con.0001	complement(1535871..1536041)	-	1535871	1536041	171	56	CDS	fig|1426.121.peg.1723				hypothetical protein
Parageobacillus thermoglucosidasius C56-YS93	1426	1426.12	1426.121.con.0001	1536066..1536194	+	1536066	1536194	129	42	CDS	fig|1426.121.peg.1724				hypothetical protein
Parageobacillus thermoglucosidasius C56-YS93	1426	1426.12	1426.121.con.0001	1536216..1536878	+	1536216	1536878	663	220	CDS	fig|1426.121.peg.1725	PGF_01757574	PLF_1906945_00002961		hypothetical protein
Parageobacillus thermoglucosidasius C56-YS93	1426	1426.12	1426.121.con.0001	1536862..1538055	+	1536862	1538055	1194	397	CDS	fig|1426.121.peg.1726	PGF_04034434	PLF_1906945_00001692		Uncharacterized protein YaaN
Parageobacillus thermoglucosidasius C56-YS93	1426	1426.12	1426.121.con.0001	complement(1538073..1538351)	-	1538073	1538351	279	92	CDS	fig|1426.121.peg.1727	PGF_01757838	PLF_1906945_00003374		hypothetical protein
Parageobacillus thermoglucosidasius C56-YS93	1426	1426.12	1426.121.con.0001	complement(1538454..1538582)	-	1538454	1538582	129	42	CDS	fig|1426.121.peg.1728	PGF_00829064	PLF_1906945_00002346		hypothetical protein
Parageobacillus thermoglucosidasius C56-YS93	1426	1426.12	1426.121.con.0001	1538730..1538930	+	1538730	1538930	201	66	CDS	fig|1426.121.peg.1729	PGF_10535201	PLF_1906945_00002644		hypothetical protein
Parageobacillus thermoglucosidasius C56-YS93	1426	1426.12	1426.121.con.0001	1539002..1539169	+	1539002	1539169	168	55	CDS	fig|1426.121.peg.1730				hypothetical protein
Parageobacillus thermoglucosidasius C56-YS93	1426	1426.12	1426.121.con.0001	1539175..1539582	+	1539175	1539582	408	135	CDS	fig|1426.121.peg.1731	PGF_00073806	PLF_1906945_00002097		hypothetical protein
Parageobacillus thermoglucosidasius C56-YS93	1426	1426.12	1426.121.con.0001	1539846..1541144	+	1539846	1541144	1299	432	CDS	fig|1426.121.peg.1732	PGF_06614457	PLF_1906945_00000120		Ammonium transporter
Parageobacillus thermoglucosidasius C56-YS93	1426	1426.12	1426.121.con.0001	1541183..1542226	+	1541183	1542226	1044	347	CDS	fig|1426.121.peg.1733	PGF_08152930	PLF_1906945_00003263		hypothetical protein
Parageobacillus thermoglucosidasius C56-YS93	1426	1426.12	1426.121.con.0001	1542227..1542964	+	1542227	1542964	738	245	CDS	fig|1426.121.peg.1734	PGF_06933039	PLF_1906945_00000589		DEDDh 3'-5' exonuclease domain of the epsilon subunit of DNA polymerase III
Parageobacillus thermoglucosidasius C56-YS93	1426	1426.12	1426.121.con.0001	complement(1543002..1543496)	-	1543002	1543496	495	164	CDS	fig|1426.121.peg.1735	PGF_00408363	PLF_1906945_00000071		putative lipoprotein
Parageobacillus thermoglucosidasius C56-YS93	1426	1426.12	1426.121.con.0001	complement(1543643..1544614)	-	1543643	1544614	972	323	CDS	fig|1426.121.peg.1736	PGF_00007083	PLF_1906945_00001945		ABC-type Fe3+-siderophore transport system, periplasmic iron-binding component
Parageobacillus thermoglucosidasius C56-YS93	1426	1426.12	1426.121.con.0001	1544780..1545781	+	1544780	1545781	1002	333	CDS	fig|1426.121.peg.1737	PGF_02328757	PLF_1906945_00001947		ABC-type Fe3+-siderophore transport system, permease component
Parageobacillus thermoglucosidasius C56-YS93	1426	1426.12	1426.121.con.0001	1545778..1546833	+	1545778	1546833	1056	351	CDS	fig|1426.121.peg.1738	PGF_03498333	PLF_1906945_00001946		ABC-type Fe3+-siderophore transport system, permease 2 component
Parageobacillus thermoglucosidasius C56-YS93	1426	1426.12	1426.121.con.0001	1546849..1547664	+	1546849	1547664	816	271	CDS	fig|1426.121.peg.1739	PGF_02347142	PLF_1906945_00001944		ABC-type Fe3+-siderophore transport system, ATPase component
Parageobacillus thermoglucosidasius C56-YS93	1426	1426.12	1426.121.con.0001	1547661..1548407	+	1547661	1548407	747	248	CDS	fig|1426.121.peg.1740	PGF_10453952	PLF_1906945_00002094		hypothetical protein
Parageobacillus thermoglucosidasius C56-YS93	1426	1426.12	1426.121.con.0001	1548621..1549232	+	1548621	1549232	612	203	CDS	fig|1426.121.peg.1741	PGF_01212500	PLF_1906945_00001974		Diadenylate cyclase spyDAC; Bacterial checkpoint controller DisA with nucleotide-binding domain
Parageobacillus thermoglucosidasius C56-YS93	1426	1426.12	1426.121.con.0001	1549247..1549552	+	1549247	1549552	306	101	CDS	fig|1426.121.peg.1742	PGF_00254214	PLF_1906945_00002090		hypothetical protein
Parageobacillus thermoglucosidasius C56-YS93	1426	1426.12	1426.121.con.0001	1549653..1549847	+	1549653	1549847	195	64	CDS	fig|1426.121.peg.1743				hypothetical protein
Parageobacillus thermoglucosidasius C56-YS93	1426	1426.12	1426.121.con.0001	1549844..1550083	+	1549844	1550083	240	79	CDS	fig|1426.121.peg.1744	PGF_01757053	PLF_1906945_00002229		hypothetical protein
Parageobacillus thermoglucosidasius C56-YS93	1426	1426.12	1426.121.con.0001	1550146..1550274	+	1550146	1550274	129	42	CDS	fig|1426.121.peg.1745	PGF_08303898	PLF_1906945_00009986		hypothetical protein
Parageobacillus thermoglucosidasius C56-YS93	1426	1426.12	1426.121.con.0001	complement(1550285..1550482)	-	1550285	1550482	198	65	CDS	fig|1426.121.peg.1746				hypothetical protein
Parageobacillus thermoglucosidasius C56-YS93	1426	1426.12	1426.121.con.0001	1550499..1551122	+	1550499	1551122	624	207	CDS	fig|1426.121.peg.1747	PGF_02921701	PLF_1906945_00002025		Phosphoglycerate mutase family 1
Parageobacillus thermoglucosidasius C56-YS93	1426	1426.12	1426.121.con.0001	complement(1551287..1551457)	-	1551287	1551457	171	56	CDS	fig|1426.121.peg.1748				hypothetical protein
Parageobacillus thermoglucosidasius C56-YS93	1426	1426.12	1426.121.con.0001	1551744..1552874	+	1551744	1552874	1131	376	CDS	fig|1426.121.peg.1749	PGF_08225224	PLF_1906945_00002231		hypothetical protein
Parageobacillus thermoglucosidasius C56-YS93	1426	1426.12	1426.121.con.0001	1553100..1553825	+	1553100	1553825	726	241	CDS	fig|1426.121.peg.1750	PGF_10539288	PLF_1906945_00002478		hypothetical protein
Parageobacillus thermoglucosidasius C56-YS93	1426	1426.12	1426.121.con.0001	1554064..1554258	+	1554064	1554258	195	64	CDS	fig|1426.121.peg.1751				hypothetical protein
Parageobacillus thermoglucosidasius C56-YS93	1426	1426.12	1426.121.con.0001	1554255..1554383	+	1554255	1554383	129	42	CDS	fig|1426.121.peg.1752				hypothetical protein
Parageobacillus thermoglucosidasius C56-YS93	1426	1426.12	1426.121.con.0001	1554630..1555367	+	1554630	1555367	738	245	CDS	fig|1426.121.peg.1753	PGF_12787496	PLF_1906945_00002184		Two-component transcriptional response regulator, LuxR family
Parageobacillus thermoglucosidasius C56-YS93	1426	1426.12	1426.121.con.0001	1555455..1557116	+	1555455	1557116	1662	553	CDS	fig|1426.121.peg.1754	PGF_08225224	PLF_1906945_00003039		hypothetical protein
Parageobacillus thermoglucosidasius C56-YS93	1426	1426.12	1426.121.con.0001	complement(1557232..1558623)	-	1557232	1558623	1392	463	CDS	fig|1426.121.peg.1755	PGF_01467683	PLF_1906945_00000740		Ferrous iron transporter FeoB
Parageobacillus thermoglucosidasius C56-YS93	1426	1426.12	1426.121.con.0001	complement(1558592..1559323)	-	1558592	1559323	732	243	CDS	fig|1426.121.peg.1756	PGF_01467683	PLF_1906945_00000739		Ferrous iron transporter FeoB
Parageobacillus thermoglucosidasius C56-YS93	1426	1426.12	1426.121.con.0001	complement(1559310..1559570)	-	1559310	1559570	261	86	CDS	fig|1426.121.peg.1757	PGF_01280831	PLF_1906945_00003292		Ferrous iron transporter-associated protein FeoA
Parageobacillus thermoglucosidasius C56-YS93	1426	1426.12	1426.121.con.0001	1559833..1561821	+	1559833	1561821	1989	662	CDS	fig|1426.121.peg.1758	PGF_01383123	PLF_1906945_00000351	['GO:0030729|acetoacetate-CoA ligase activity']	Acetoacetyl-CoA synthetase (EC 6.2.1.16)
Parageobacillus thermoglucosidasius C56-YS93	1426	1426.12	1426.121.con.0001	complement(1562275..1563048)	-	1562275	1563048	774	257	CDS	fig|1426.121.peg.1759	PGF_08238312	PLF_1906945_00002734		Transcriptional regulator, IclR family
Parageobacillus thermoglucosidasius C56-YS93	1426	1426.12	1426.121.con.0001	1563427..1564704	+	1563427	1564704	1278	425	CDS	fig|1426.121.peg.1760	PGF_01757286	PLF_1906945_00003252		hypothetical protein
Parageobacillus thermoglucosidasius C56-YS93	1426	1426.12	1426.121.con.0001	1564701..1565219	+	1564701	1565219	519	172	CDS	fig|1426.121.peg.1761	PGF_00408390	PLF_1906945_00003151		Nitrous oxide reductase maturation protein, outer-membrane lipoprotein NosL
Parageobacillus thermoglucosidasius C56-YS93	1426	1426.12	1426.121.con.0001	1565272..1566084	+	1565272	1566084	813	270	CDS	fig|1426.121.peg.1762	PGF_00395656	PLF_1906945_00003348		hypothetical protein
Parageobacillus thermoglucosidasius C56-YS93	1426	1426.12	1426.121.con.0001	1566081..1566779	+	1566081	1566779	699	232	CDS	fig|1426.121.peg.1763	PGF_08225224	PLF_1906945_00003375		hypothetical protein
Parageobacillus thermoglucosidasius C56-YS93	1426	1426.12	1426.121.con.0001	1567136..1567315	+	1567136	1567315	180	59	CDS	fig|1426.121.peg.1764	PGF_12839714	PLF_1906945_00010063		hypothetical protein
Parageobacillus thermoglucosidasius C56-YS93	1426	1426.12	1426.121.con.0001	complement(1567431..1568039)	-	1567431	1568039	609	202	CDS	fig|1426.121.peg.1765	PGF_08225224	PLF_1906945_00001810		hypothetical protein
Parageobacillus thermoglucosidasius C56-YS93	1426	1426.12	1426.121.con.0001	1568141..1568305	+	1568141	1568305	165	54	CDS	fig|1426.121.peg.1766	PGF_01757908	PLF_1906945_00004229		hypothetical protein
Parageobacillus thermoglucosidasius C56-YS93	1426	1426.12	1426.121.con.0001	1568354..1569331	+	1568354	1569331	978	325	CDS	fig|1426.121.peg.1767	PGF_00884706	PLF_1906945_00000663		Efflux ABC transporter, ATP-binding protein
Parageobacillus thermoglucosidasius C56-YS93	1426	1426.12	1426.121.con.0001	1569321..1570094	+	1569321	1570094	774	257	CDS	fig|1426.121.peg.1768	PGF_01221496	PLF_1906945_00000668		Efflux ABC transporter, permease protein
Parageobacillus thermoglucosidasius C56-YS93	1426	1426.12	1426.121.con.0001	1570097..1570885	+	1570097	1570885	789	262	CDS	fig|1426.121.peg.1769	PGF_00419437	PLF_1906945_00000669		Efflux ABC transporter, permease protein
Parageobacillus thermoglucosidasius C56-YS93	1426	1426.12	1426.121.con.0001	1570992..1571381	+	1570992	1571381	390	129	CDS	fig|1426.121.peg.1770	PGF_00057506	PLF_1906945_00002178		Transcriptional regulator, MerR family
Parageobacillus thermoglucosidasius C56-YS93	1426	1426.12	1426.121.con.0001	1571378..1572907	+	1571378	1572907	1530	509	CDS	fig|1426.121.peg.1771	PGF_00734739	PLF_1906945_00002149	['GO:0004467|long-chain fatty acid-CoA ligase activity']	Long-chain-fatty-acid--CoA ligase (EC 6.2.1.3)
Parageobacillus thermoglucosidasius C56-YS93	1426	1426.12	1426.121.con.0001	1572885..1574558	+	1572885	1574558	1674	557	CDS	fig|1426.121.peg.1772	PGF_10428547	PLF_1906945_00002119		Acyl-CoA dehydrogenase
Parageobacillus thermoglucosidasius C56-YS93	1426	1426.12	1426.121.con.0001	1574949..1575317	+	1574949	1575317	369	122	CDS	fig|1426.121.peg.1773	PGF_00259339	PLF_1906945_00002453		Uncharacterized protein YbcI
Parageobacillus thermoglucosidasius C56-YS93	1426	1426.12	1426.121.con.0001	1575633..1576880	+	1575633	1576880	1248	415	CDS	fig|1426.121.peg.1774	PGF_07849456	PLF_1906945_00002960		Methyl-accepting chemotaxis protein
Parageobacillus thermoglucosidasius C56-YS93	1426	1426.12	1426.121.con.0001	complement(1577168..1577332)	-	1577168	1577332	165	54	CDS	fig|1426.121.peg.1775	PGF_01757716	PLF_1906945_00003363		hypothetical protein
Parageobacillus thermoglucosidasius C56-YS93	1426	1426.12	1426.121.con.0001	1577427..1578131	+	1577427	1578131	705	234	CDS	fig|1426.121.peg.1776	PGF_03962319	PLF_1906945_00002407		Gifsy-2 prophage protein
Parageobacillus thermoglucosidasius C56-YS93	1426	1426.12	1426.121.con.0001	1578109..1578507	+	1578109	1578507	399	132	CDS	fig|1426.121.peg.1777	PGF_02923360	PLF_1906945_00002075		Uncharacterized protein YuxK
Parageobacillus thermoglucosidasius C56-YS93	1426	1426.12	1426.121.con.0001	1578572..1578964	+	1578572	1578964	393	130	CDS	fig|1426.121.peg.1778	PGF_01756461	PLF_1906945_00002221		hypothetical protein
Parageobacillus thermoglucosidasius C56-YS93	1426	1426.12	1426.121.con.0001	1578995..1579531	+	1578995	1579531	537	178	CDS	fig|1426.121.peg.1779	PGF_00651943	PLF_1906945_00010046		hypothetical protein
Parageobacillus thermoglucosidasius C56-YS93	1426	1426.12	1426.121.con.0001	complement(1579676..1580971)	-	1579676	1580971	1296	431	CDS	fig|1426.121.peg.1780	PGF_01613113	PLF_1906945_00001643		Uncharacterized MFS-type transporter YnfM
Parageobacillus thermoglucosidasius C56-YS93	1426	1426.12	1426.121.con.0001	complement(1581007..1581849)	-	1581007	1581849	843	280	CDS	fig|1426.121.peg.1781	PGF_05366548	PLF_1906945_00002543		Methionine ABC transporter substrate-binding protein
Parageobacillus thermoglucosidasius C56-YS93	1426	1426.12	1426.121.con.0001	complement(1581885..1582550)	-	1581885	1582550	666	221	CDS	fig|1426.121.peg.1782	PGF_02898176	PLF_1906945_00000020		Methionine ABC transporter permease protein
Parageobacillus thermoglucosidasius C56-YS93	1426	1426.12	1426.121.con.0001	complement(1582540..1583553)	-	1582540	1583553	1014	337	CDS	fig|1426.121.peg.1783	PGF_00020717	PLF_1906945_00000062		Methionine ABC transporter ATP-binding protein
Parageobacillus thermoglucosidasius C56-YS93	1426	1426.12	1426.121.con.0001	1583797..1583910	+	1583797	1583910	114	37	CDS	fig|1426.121.peg.1784				hypothetical protein
Parageobacillus thermoglucosidasius C56-YS93	1426	1426.12	1426.121.con.0001	1584044..1585570	+	1584044	1585570	1527	508	CDS	fig|1426.121.peg.1785	PGF_06230969	PLF_1906945_00001046		NAD(P)H-hydrate epimerase (EC 5.1.99.6) / ADP-dependent (S)-NAD(P)H-hydrate dehydratase (EC 4.2.1.136)
Parageobacillus thermoglucosidasius C56-YS93	1426	1426.12	1426.121.con.0001	1585881..1587341	+	1585881	1587341	1461	486	CDS	fig|1426.121.peg.1786	PGF_00053424	PLF_1906945_00002725		Sodium/di- and tricarboxylate cotransporter
Parageobacillus thermoglucosidasius C56-YS93	1426	1426.12	1426.121.con.0001	1587601..1587729	+	1587601	1587729	129	42	CDS	fig|1426.121.peg.1787				hypothetical protein
Parageobacillus thermoglucosidasius C56-YS93	1426	1426.12	1426.121.con.0001	1587833..1588582	+	1587833	1588582	750	249	CDS	fig|1426.121.peg.1788	PGF_08238312	PLF_1906945_00002315		Transcriptional regulator, IclR family
Parageobacillus thermoglucosidasius C56-YS93	1426	1426.12	1426.121.con.0001	1588586..1589287	+	1588586	1589287	702	233	CDS	fig|1426.121.peg.1789	PGF_10380727	PLF_1906945_00000401	['GO:0004039|allophanate hydrolase activity']	Allophanate hydrolase 2 subunit 1 (EC 3.5.1.54)
Parageobacillus thermoglucosidasius C56-YS93	1426	1426.12	1426.121.con.0001	1589259..1590248	+	1589259	1590248	990	329	CDS	fig|1426.121.peg.1790	PGF_01072023	PLF_1906945_00000402	['GO:0004039|allophanate hydrolase activity']	Allophanate hydrolase 2 subunit 2 (EC 3.5.1.54)
Parageobacillus thermoglucosidasius C56-YS93	1426	1426.12	1426.121.con.0001	1590235..1590996	+	1590235	1590996	762	253	CDS	fig|1426.121.peg.1791	PGF_04710902	PLF_1906945_00000946		Lactam utilization protein LamB
Parageobacillus thermoglucosidasius C56-YS93	1426	1426.12	1426.121.con.0001	1591010..1592203	+	1591010	1592203	1194	397	CDS	fig|1426.121.peg.1792	PGF_00021976	PLF_1906945_00002747		Uncharacterized metal ion transporter YcsG, Mn(2+)/Fe(2+) NRAMP family
Parageobacillus thermoglucosidasius C56-YS93	1426	1426.12	1426.121.con.0001	1592254..1592412	+	1592254	1592412	159	52	CDS	fig|1426.121.peg.1793				hypothetical protein
Parageobacillus thermoglucosidasius C56-YS93	1426	1426.12	1426.121.con.0001	1592691..1593374	+	1592691	1593374	684	227	CDS	fig|1426.121.peg.1794	PGF_00385851	PLF_1906945_00003358		hypothetical protein
Parageobacillus thermoglucosidasius C56-YS93	1426	1426.12	1426.121.con.0001	complement(1593392..1593550)	-	1593392	1593550	159	52	CDS	fig|1426.121.peg.1795				hypothetical protein
Parageobacillus thermoglucosidasius C56-YS93	1426	1426.12	1426.121.con.0001	1593616..1595121	+	1593616	1595121	1506	501	CDS	fig|1426.121.peg.1796	PGF_00701895	PLF_1906945_00002648	['GO:0052881|4-hydroxyphenylacetate 3-monooxygenase activity']	4-hydroxyphenylacetate 3-monooxygenase (EC 1.14.14.9)
Parageobacillus thermoglucosidasius C56-YS93	1426	1426.12	1426.121.con.0001	1595148..1595633	+	1595148	1595633	486	161	CDS	fig|1426.121.peg.1797	PGF_09217550	PLF_1906945_00002897	['GO:0008688|3-(3-hydroxyphenyl)propionate hydroxylase activity', 'GO:0008688|4-chlorobenzaldehyde oxidase activity', 'GO:0008688|3,5-xylenol methylhydroxylase activity', 'GO:0008688|phenylacetate hydroxylase activity', 'GO:0008688|4-nitrophenol 4-monooxygenase activity', 'GO:0008688|dimethyl sulfide monooxygenase activity', 'GO:0008688|alpha-pinene monooxygenase [NADH] activity', 'GO:0008688|phenanthrene 9,10-monooxygenase activity', 'GO:0008688|1-hydroxy-2-naphthoate hydroxylase activity', 'GO:0008688|toluene 4-monooxygenase activity', 'GO:0008688|xylene monooxygenase activity', 'GO:0008688|dibenzothiophene monooxygenase activity', 'GO:0008688|6-hydroxy-3-methyl-2-oxo-1,2-dihydroquinoline 6-monooxygenase activity', 'GO:0008688|chlorophenol 4-monooxygenase activity', 'GO:0008688|carbon disulfide oxygenase activity', 'GO:0008688|toluene 2-monooxygenase activity', 'GO:0008688|1-hydroxy-2-oxolimonene 1,2-monooxygenase activity', 'GO:0008688|phenanthrene 1,2-monooxygenase activity', 'GO:0008688|tetrahydrofuran hydroxylase activity', 'GO:0008688|styrene monooxygenase activity', 'GO:0008688|toluene-4-sulfonate monooxygenase activity', 'GO:0008688|toluene-sulfonate methyl-monooxygenase activity', 'GO:0008688|3-methyl-2-oxo-1,2-dihydroquinoline 6-monooxygenase activity', 'GO:0008688|2-hydroxy-phenylacetate hydroxylase activity', 'GO:0008688|2-oxo-delta3-4,5,5-trimethylcyclopentenylacetyl-CoA 1,2-monooxygenase activity', 'GO:0008688|phenanthrene 3,4-monooxygenase activity', 'GO:0008688|toluene 3-monooxygenase activity', 'GO:0008688|4-hydroxyphenylacetate,NADH:oxygen oxidoreductase (3-hydroxylating) activity', 'GO:0008688|limonene monooxygenase activity', 'GO:0008688|2-methylnaphthalene hydroxylase activity', 'GO:0008688|1-methylnaphthalene hydroxylase activity', 'GO:0008688|bisphenol A hydroxylase A activity', 'GO:0008688|salicylate 5-hydroxylase activity', 'GO:0008688|isobutylamine N-hydroxylase activity', 'GO:0008688|branched-chain dodecylbenzene sulfonate monooxygenase activity', 'GO:0008688|3-HSA hydroxylase activity', 'GO:0008688|4-hydroxypyridine-3-hydroxylase activity', 'GO:0008688|2-octaprenyl-3-methyl-6-methoxy-1,4-benzoquinol hydroxylase activity', 'GO:0008688|6-hydroxynicotinate 3-monooxygenase activity', 'GO:0008688|tocotrienol omega-hydroxylase activity', 'GO:0008688|thalianol hydroxylase activity']	Nitrilotriacetate monooxygenase component B (EC 1.14.13.-)
Parageobacillus thermoglucosidasius C56-YS93	1426	1426.12	1426.121.con.0001	1595651..1596508	+	1595651	1596508	858	285	CDS	fig|1426.121.peg.1798	PGF_02623406	PLF_1906945_00002679	['GO:0003919|FMN adenylyltransferase activity', 'GO:0008531|riboflavin kinase activity']	FMN adenylyltransferase (EC 2.7.7.2) / Riboflavin kinase (EC 2.7.1.26)
Parageobacillus thermoglucosidasius C56-YS93	1426	1426.12	1426.121.con.0001	1596539..1596961	+	1596539	1596961	423	140	CDS	fig|1426.121.peg.1799	PGF_03677593	PLF_1906945_00002751		Uncharacterized protein SSO1224
Parageobacillus thermoglucosidasius C56-YS93	1426	1426.12	1426.121.con.0001	1597026..1597940	+	1597026	1597940	915	304	CDS	fig|1426.121.peg.1800	PGF_00416721	PLF_1906945_00002130	['GO:0018577|catechol 2,3-dioxygenase activity']	Catechol 2,3-dioxygenase (EC 1.13.11.2)
Parageobacillus thermoglucosidasius C56-YS93	1426	1426.12	1426.121.con.0001	complement(1598363..1598497)	-	1598363	1598497	135	44	CDS	fig|1426.121.peg.1801	PGF_08530546	PLF_1906945_00010519		hypothetical protein
Parageobacillus thermoglucosidasius C56-YS93	1426	1426.12	1426.121.con.0001	1598614..1599471	+	1598614	1599471	858	285	CDS	fig|1426.121.peg.1802	PGF_00069562	PLF_1906945_00002646	['GO:0018775|2-hydroxymuconate-semialdehyde hydrolase activity']	2-hydroxymuconic semialdehyde hydrolase (EC 3.7.1.9)
Parageobacillus thermoglucosidasius C56-YS93	1426	1426.12	1426.121.con.0001	1599604..1600377	+	1599604	1600377	774	257	CDS	fig|1426.121.peg.1803	PGF_00424658	PLF_1906945_00002651	['GO:0047437|4-oxalocrotonate decarboxylase activity']	4-oxalocrotonate decarboxylase (EC 4.1.1.77)
Parageobacillus thermoglucosidasius C56-YS93	1426	1426.12	1426.121.con.0001	1600451..1601326	+	1600451	1601326	876	291	CDS	fig|1426.121.peg.1804	PGF_05569319	PLF_1906945_00002660	['GO:0008774|acetaldehyde dehydrogenase (acetylating) activity']	Acetaldehyde dehydrogenase, acetylating, (EC 1.2.1.10) in gene cluster for degradation of phenols, cresols, catechol
Parageobacillus thermoglucosidasius C56-YS93	1426	1426.12	1426.121.con.0001	1601347..1602378	+	1601347	1602378	1032	343	CDS	fig|1426.121.peg.1805	PGF_05783138	PLF_1906945_00002647	['GO:0008701|4-hydroxy-2-oxovalerate aldolase activity']	4-hydroxy-2-oxovalerate aldolase (EC 4.1.3.39)
Parageobacillus thermoglucosidasius C56-YS93	1426	1426.12	1426.121.con.0001	1602391..1603194	+	1602391	1603194	804	267	CDS	fig|1426.121.peg.1806	PGF_00424658	PLF_1906945_00002649	['GO:0047437|4-oxalocrotonate decarboxylase activity']	4-oxalocrotonate decarboxylase (EC 4.1.1.77)
Parageobacillus thermoglucosidasius C56-YS93	1426	1426.12	1426.121.con.0001	1603201..1603404	+	1603201	1603404	204	67	CDS	fig|1426.121.peg.1807	PGF_01757434	PLF_1906945_00002843		hypothetical protein
Parageobacillus thermoglucosidasius C56-YS93	1426	1426.12	1426.121.con.0001	1603413..1604891	+	1603413	1604891	1479	492	CDS	fig|1426.121.peg.1808	PGF_00426377	PLF_1906945_00010904	['GO:0018480|5-carboxymethyl-2-hydroxymuconic-semialdehyde dehydrogenase activity']	5-carboxymethyl-2-hydroxymuconate semialdehyde dehydrogenase (EC 1.2.1.60)
Parageobacillus thermoglucosidasius C56-YS93	1426	1426.12	1426.121.con.0001	complement(1604922..1605062)	-	1604922	1605062	141	46	CDS	fig|1426.121.peg.1809				hypothetical protein
Parageobacillus thermoglucosidasius C56-YS93	1426	1426.12	1426.121.con.0001	1605056..1605328	+	1605056	1605328	273	90	CDS	fig|1426.121.peg.1810	PGF_01757311	PLF_1906945_00002807		hypothetical protein
Parageobacillus thermoglucosidasius C56-YS93	1426	1426.12	1426.121.con.0001	1605340..1606218	+	1605340	1606218	879	292	CDS	fig|1426.121.peg.1811	PGF_00188023	PLF_1906945_00002089		hypothetical protein
Parageobacillus thermoglucosidasius C56-YS93	1426	1426.12	1426.121.con.0001	1606270..1607232	+	1606270	1607232	963	320	CDS	fig|1426.121.peg.1812	PGF_00188023	PLF_1906945_00002089		hypothetical protein
Parageobacillus thermoglucosidasius C56-YS93	1426	1426.12	1426.121.con.0001	1607523..1609205	+	1607523	1609205	1683	560	CDS	fig|1426.121.peg.1813	PGF_00734739	PLF_1906945_00002000	['GO:0004467|long-chain fatty acid-CoA ligase activity']	Long-chain-fatty-acid--CoA ligase (EC 6.2.1.3)
Parageobacillus thermoglucosidasius C56-YS93	1426	1426.12	1426.121.con.0001	1609202..1609351	+	1609202	1609351	150	49	CDS	fig|1426.121.peg.1814	PGF_01758557	PLF_1906945_00003376		hypothetical protein
Parageobacillus thermoglucosidasius C56-YS93	1426	1426.12	1426.121.con.0001	1609475..1609597	+	1609475	1609597	123	40	CDS	fig|1426.121.peg.1815	PGF_01755598	PLF_1906945_00004332		hypothetical protein
Parageobacillus thermoglucosidasius C56-YS93	1426	1426.12	1426.121.con.0001	1609740..1611407	+	1609740	1611407	1668	555	CDS	fig|1426.121.peg.1816	PGF_00216951	PLF_1906945_00000017		Uncharacterized membrane protein YkoS
Parageobacillus thermoglucosidasius C56-YS93	1426	1426.12	1426.121.con.0001	1611421..1612449	+	1611421	1612449	1029	342	CDS	fig|1426.121.peg.1817	PGF_02622010	PLF_1906945_00001655		Uncharacterized glycosyltransferase YkoT
Parageobacillus thermoglucosidasius C56-YS93	1426	1426.12	1426.121.con.0001	1612675..1613484	+	1612675	1613484	810	269	CDS	fig|1426.121.peg.1818	PGF_02787474	PLF_1906945_00000869	['GO:0004417|hydroxyethylthiazole kinase activity']	Hydroxyethylthiazole kinase (EC 2.7.1.50)
Parageobacillus thermoglucosidasius C56-YS93	1426	1426.12	1426.121.con.0001	1613499..1614302	+	1613499	1614302	804	267	CDS	fig|1426.121.peg.1819	PGF_00012963	PLF_1906945_00000872	['GO:0008902|hydroxymethylpyrimidine kinase activity', 'GO:0008972|phosphomethylpyrimidine kinase activity']	Hydroxymethylpyrimidine kinase (EC 2.7.1.49) @ Hydroxymethylpyrimidine phosphate kinase ThiD (EC 2.7.4.7)
Parageobacillus thermoglucosidasius C56-YS93	1426	1426.12	1426.121.con.0001	1614337..1614972	+	1614337	1614972	636	211	CDS	fig|1426.121.peg.1820	PGF_01291823	PLF_1906945_00001502	['GO:0004789|thiamine-phosphate diphosphorylase activity']	Thiamin-phosphate pyrophosphorylase (EC 2.5.1.3)
Parageobacillus thermoglucosidasius C56-YS93	1426	1426.12	1426.121.con.0001	complement(1615009..1616004)	-	1615009	1616004	996	331	CDS	fig|1426.121.peg.1821	PGF_00247656	PLF_1906945_00001247		Putative membrane-bound acyltransferase YkrP
Parageobacillus thermoglucosidasius C56-YS93	1426	1426.12	1426.121.con.0001	1616105..1616221	+	1616105	1616221	117	38	CDS	fig|1426.121.peg.1822	PGF_06279581	PLF_1906945_00009788		hypothetical protein
Parageobacillus thermoglucosidasius C56-YS93	1426	1426.12	1426.121.con.0001	1616309..1616443	+	1616309	1616443	135	44	CDS	fig|1426.121.peg.1823	PGF_01757050	PLF_1906945_00002106		hypothetical protein
Parageobacillus thermoglucosidasius C56-YS93	1426	1426.12	1426.121.con.0001	1616529..1616696	+	1616529	1616696	168	55	CDS	fig|1426.121.peg.1824	PGF_00062135	PLF_1906945_00001586		Twin-arginine translocation protein TatAy
Parageobacillus thermoglucosidasius C56-YS93	1426	1426.12	1426.121.con.0001	complement(1616722..1618194)	-	1616722	1618194	1473	490	CDS	fig|1426.121.peg.1825	PGF_00018016	PLF_1906945_00000092		Lysine-specific permease
Parageobacillus thermoglucosidasius C56-YS93	1426	1426.12	1426.121.con.0001	complement(1618602..1618763)	-	1618602	1618763	162	53	CDS	fig|1426.121.peg.1826				hypothetical protein
Parageobacillus thermoglucosidasius C56-YS93	1426	1426.12	1426.121.con.0001	1618808..1619392	+	1618808	1619392	585	194	CDS	fig|1426.121.peg.1827	PGF_00651932	PLF_1906945_00000091		FIG01245924: hypothetical protein
Parageobacillus thermoglucosidasius C56-YS93	1426	1426.12	1426.121.con.0001	complement(1619533..1620927)	-	1619533	1620927	1395	464	CDS	fig|1426.121.peg.1828	PGF_02158779	PLF_1906945_00000141		Di-tripeptide/cation symporter
Parageobacillus thermoglucosidasius C56-YS93	1426	1426.12	1426.121.con.0001	complement(1621024..1621140)	-	1621024	1621140	117	38	CDS	fig|1426.121.peg.1829	PGF_01757754	PLF_1906945_00003324		hypothetical protein
Parageobacillus thermoglucosidasius C56-YS93	1426	1426.12	1426.121.con.0001	1621251..1623182	+	1621251	1623182	1932	643	CDS	fig|1426.121.peg.1830	PGF_08225224	PLF_1906945_00000211		hypothetical protein
Parageobacillus thermoglucosidasius C56-YS93	1426	1426.12	1426.121.con.0001	1623255..1623395	+	1623255	1623395	141	46	CDS	fig|1426.121.peg.1831				hypothetical protein
Parageobacillus thermoglucosidasius C56-YS93	1426	1426.12	1426.121.con.0001	complement(1623417..1623755)	-	1623417	1623755	339	112	CDS	fig|1426.121.peg.1832	PGF_00211600	PLF_1906945_00002088		hypothetical protein
Parageobacillus thermoglucosidasius C56-YS93	1426	1426.12	1426.121.con.0001	complement(1623825..1624928)	-	1623825	1624928	1104	367	CDS	fig|1426.121.peg.1833	PGF_02620852	PLF_1906945_00001372		Two-component system sensor histidine kinase
Parageobacillus thermoglucosidasius C56-YS93	1426	1426.12	1426.121.con.0001	1625097..1625465	+	1625097	1625465	369	122	CDS	fig|1426.121.peg.1834	PGF_00125504	PLF_1906945_00004624		hypothetical protein
Parageobacillus thermoglucosidasius C56-YS93	1426	1426.12	1426.121.con.0001	1625455..1626072	+	1625455	1626072	618	205	CDS	fig|1426.121.peg.1835	PGF_01054516	PLF_1906945_00002617		putative lipoprotein
Parageobacillus thermoglucosidasius C56-YS93	1426	1426.12	1426.121.con.0001	1626081..1626758	+	1626081	1626758	678	225	CDS	fig|1426.121.peg.1836	PGF_00062474	PLF_1906945_00002060		Two-component response regulator Bsel_1485
Parageobacillus thermoglucosidasius C56-YS93	1426	1426.12	1426.121.con.0001	1626759..1628165	+	1626759	1628165	1407	468	CDS	fig|1426.121.peg.1837	PGF_00062695	PLF_1906945_00001590		Two-component sensor histidine kinase Bsel_1486
Parageobacillus thermoglucosidasius C56-YS93	1426	1426.12	1426.121.con.0001	1628239..1629162	+	1628239	1629162	924	307	CDS	fig|1426.121.peg.1838	PGF_04405923	PLF_1906945_00000566	['GO:0004124|cysteine synthase activity']	Cysteine synthase (EC 2.5.1.47)
Parageobacillus thermoglucosidasius C56-YS93	1426	1426.12	1426.121.con.0001	1629333..1629971	+	1629333	1629971	639	212	CDS	fig|1426.121.peg.1839	PGF_01754210	PLF_1906945_00000983		Membrane protein
Parageobacillus thermoglucosidasius C56-YS93	1426	1426.12	1426.121.con.0001	1630253..1631035	+	1630253	1631035	783	260	CDS	fig|1426.121.peg.1840	PGF_10319574	PLF_1906945_00001995	['GO:0008903|hydroxypyruvate isomerase activity']	Hydroxypyruvate isomerase (EC 5.3.1.22)
Parageobacillus thermoglucosidasius C56-YS93	1426	1426.12	1426.121.con.0001	1631140..1631994	+	1631140	1631994	855	284	CDS	fig|1426.121.peg.1841	PGF_00662874	PLF_1906945_00001939		3-hydroxyisobutyrate dehydrogenase family protein
Parageobacillus thermoglucosidasius C56-YS93	1426	1426.12	1426.121.con.0001	1632175..1633503	+	1632175	1633503	1329	442	CDS	fig|1426.121.peg.1842	PGF_00008882	PLF_1906945_00000837	['GO:0019154|glycolate dehydrogenase activity']	Glycolate dehydrogenase (EC 1.1.99.14), FAD-binding subunit GlcE
Parageobacillus thermoglucosidasius C56-YS93	1426	1426.12	1426.121.con.0001	1633505..1634863	+	1633505	1634863	1359	452	CDS	fig|1426.121.peg.1843	PGF_00008885	PLF_1906945_00000838	['GO:0019154|glycolate dehydrogenase activity']	Glycolate dehydrogenase (EC 1.1.99.14), iron-sulfur subunit GlcF
Parageobacillus thermoglucosidasius C56-YS93	1426	1426.12	1426.121.con.0001	1634860..1636305	+	1634860	1636305	1446	481	CDS	fig|1426.121.peg.1844	PGF_02420191	PLF_1906945_00000839	['GO:0019154|glycolate dehydrogenase activity']	Glycolate dehydrogenase (EC 1.1.99.14), subunit GlcD
Parageobacillus thermoglucosidasius C56-YS93	1426	1426.12	1426.121.con.0001	1636409..1638592	+	1636409	1638592	2184	727	CDS	fig|1426.121.peg.1845	PGF_00018965	PLF_1906945_00000972	['GO:0004474|malate synthase activity']	Malate synthase G (EC 2.3.3.9)
Parageobacillus thermoglucosidasius C56-YS93	1426	1426.12	1426.121.con.0001	1638774..1639991	+	1638774	1639991	1218	405	CDS	fig|1426.121.peg.1846	PGF_06447349	PLF_1906945_00000161	['GO:0004473|malate dehydrogenase (decarboxylating) (NADP+) activity', 'GO:0004473|oxaloacetate decarboxylase activity']	NADP-dependent malic enzyme (EC 1.1.1.40)
Parageobacillus thermoglucosidasius C56-YS93	1426	1426.12	1426.121.con.0001	1639996..1640775	+	1639996	1640775	780	259	CDS	fig|1426.121.peg.1847	PGF_04882920	PLF_1906945_00002138		Fumarylacetoacetate hydrolase family protein
Parageobacillus thermoglucosidasius C56-YS93	1426	1426.12	1426.121.con.0001	1640873..1641658	+	1640873	1641658	786	261	CDS	fig|1426.121.peg.1848	PGF_00058572	PLF_1906945_00001545		Transcriptional regulator KdgR, KDG operon repressor
Parageobacillus thermoglucosidasius C56-YS93	1426	1426.12	1426.121.con.0001	1641754..1644015	+	1641754	1644015	2262	753	CDS	fig|1426.121.peg.1849	PGF_01444054	PLF_1906945_00000341		ATP-dependent RNA helicase
Parageobacillus thermoglucosidasius C56-YS93	1426	1426.12	1426.121.con.0001	1644029..1645294	+	1644029	1645294	1266	421	CDS	fig|1426.121.peg.1850	PGF_00035844	PLF_1906945_00001188		Predicted exonuclease
Parageobacillus thermoglucosidasius C56-YS93	1426	1426.12	1426.121.con.0001	1645628..1645882	+	1645628	1645882	255	84	CDS	fig|1426.121.peg.1851	PGF_00014291	PLF_1906945_00001996		Inner spore coat protein CotD
Parageobacillus thermoglucosidasius C56-YS93	1426	1426.12	1426.121.con.0001	1645941..1646060	+	1645941	1646060	120	39	CDS	fig|1426.121.peg.1852				hypothetical protein
Parageobacillus thermoglucosidasius C56-YS93	1426	1426.12	1426.121.con.0001	1646109..1646405	+	1646109	1646405	297	98	CDS	fig|1426.121.peg.1853	PGF_00417093	PLF_1906945_00000505		Cell division protein GpsB, coordinates the switch between cylindrical and septal cell wall synthesis by re-localization of PBP1
Parageobacillus thermoglucosidasius C56-YS93	1426	1426.12	1426.121.con.0001	1647071..1648795	+	1647071	1648795	1725	574	CDS	fig|1426.121.peg.1854	PGF_08632970	PLF_1906945_00002327		diguanylate cyclase/phosphodiesterase (GGDEF & EAL domains) with PAS/PAC sensor(s)
Parageobacillus thermoglucosidasius C56-YS93	1426	1426.12	1426.121.con.0001	1648923..1649123	+	1648923	1649123	201	66	CDS	fig|1426.121.peg.1855	PGF_01757056	PLF_1906945_00001925		hypothetical protein
Parageobacillus thermoglucosidasius C56-YS93	1426	1426.12	1426.121.con.0001	1649405..1651345	+	1649405	1651345	1941	646	CDS	fig|1426.121.peg.1856	PGF_00423474	PLF_1906945_00000656		DinG family ATP-dependent helicase YpvA
Parageobacillus thermoglucosidasius C56-YS93	1426	1426.12	1426.121.con.0001	1651439..1652947	+	1651439	1652947	1509	502	CDS	fig|1426.121.peg.1857	PGF_04431830	PLF_1906945_00001500		Thermostable carboxypeptidase 1 (EC 3.4.17.19)
Parageobacillus thermoglucosidasius C56-YS93	1426	1426.12	1426.121.con.0001	complement(1652987..1654636)	-	1652987	1654636	1650	549	CDS	fig|1426.121.peg.1858	PGF_00420356	PLF_1906945_00000571	['GO:0004129|cytochrome-c oxidase activity']	Cytochrome c oxidase (B(O/a)3-type) chain I (EC 1.9.3.1)
Parageobacillus thermoglucosidasius C56-YS93	1426	1426.12	1426.121.con.0001	complement(1654637..1655107)	-	1654637	1655107	471	156	CDS	fig|1426.121.peg.1859	PGF_00729846	PLF_1906945_00000090	['GO:0004129|cytochrome-c oxidase activity']	Cytochrome c oxidase (B(O/a)3-type) chain II (EC 1.9.3.1)
Parageobacillus thermoglucosidasius C56-YS93	1426	1426.12	1426.121.con.0001	complement(1655137..1655286)	-	1655137	1655286	150	49	CDS	fig|1426.121.peg.1860	PGF_12809237	PLF_1906945_00003050		hypothetical protein
Parageobacillus thermoglucosidasius C56-YS93	1426	1426.12	1426.121.con.0001	complement(1655362..1655502)	-	1655362	1655502	141	46	CDS	fig|1426.121.peg.1861		PLF_1906945_00003017		hypothetical protein
Parageobacillus thermoglucosidasius C56-YS93	1426	1426.12	1426.121.con.0001	1655904..1656491	+	1655904	1656491	588	195	CDS	fig|1426.121.peg.1862	PGF_00066942	PLF_1906945_00002080	['GO:0000310|xanthine phosphoribosyltransferase activity']	Xanthine phosphoribosyltransferase (EC 2.4.2.22)
Parageobacillus thermoglucosidasius C56-YS93	1426	1426.12	1426.121.con.0001	1656488..1657795	+	1656488	1657795	1308	435	CDS	fig|1426.121.peg.1863	PGF_00791353	PLF_1906945_00001783		Xanthine permease
Parageobacillus thermoglucosidasius C56-YS93	1426	1426.12	1426.121.con.0001	1657907..1658980	+	1657907	1658980	1074	357	CDS	fig|1426.121.peg.1864	PGF_00069766	PLF_1906945_00002186		Type III polyketide sythase producing alkylpyrones (B. subtilis BpsA)
Parageobacillus thermoglucosidasius C56-YS93	1426	1426.12	1426.121.con.0001	1658986..1659546	+	1658986	1659546	561	186	CDS	fig|1426.121.peg.1865	PGF_01757755	PLF_1906945_00003006		hypothetical protein
Parageobacillus thermoglucosidasius C56-YS93	1426	1426.12	1426.121.con.0001	1659638..1663324	+	1659638	1663324	3687	1228	CDS	fig|1426.121.peg.1866	PGF_00064906	PLF_1906945_00001690		Uncharacterized protein Bsub YpbR
Parageobacillus thermoglucosidasius C56-YS93	1426	1426.12	1426.121.con.0001	1663342..1663827	+	1663342	1663827	486	161	CDS	fig|1426.121.peg.1867	PGF_10374522	PLF_1906945_00002503		hypothetical protein
Parageobacillus thermoglucosidasius C56-YS93	1426	1426.12	1426.121.con.0001	1663824..1664660	+	1663824	1664660	837	278	CDS	fig|1426.121.peg.1868	PGF_01586506	PLF_1906945_00002051	['GO:0004792|thiosulfate sulfurtransferase activity']	Thiosulfate sulfurtransferase, rhodanese (EC 2.8.1.1)
Parageobacillus thermoglucosidasius C56-YS93	1426	1426.12	1426.121.con.0001	1664726..1664866	+	1664726	1664866	141	46	CDS	fig|1426.121.peg.1869	PGF_00121129	PLF_1906945_00001878		hypothetical protein
Parageobacillus thermoglucosidasius C56-YS93	1426	1426.12	1426.121.con.0001	1664957..1665472	+	1664957	1665472	516	171	CDS	fig|1426.121.peg.1870	PGF_02565090	PLF_1906945_00001507		Thiol:disulfide oxidoreductase related to ResA
Parageobacillus thermoglucosidasius C56-YS93	1426	1426.12	1426.121.con.0001	1665599..1665730	+	1665599	1665730	132	43	CDS	fig|1426.121.peg.1871	PGF_01756451	PLF_1906945_00001886		hypothetical protein
Parageobacillus thermoglucosidasius C56-YS93	1426	1426.12	1426.121.con.0001	1665786..1665929	+	1665786	1665929	144	47	CDS	fig|1426.121.peg.1872	PGF_00053294	PLF_1906945_00001411		Small, acid-soluble spore protein N
Parageobacillus thermoglucosidasius C56-YS93	1426	1426.12	1426.121.con.0001	1665970..1666203	+	1665970	1666203	234	77	CDS	fig|1426.121.peg.1873	PGF_02708531	PLF_1906945_00001414		Small, acid-soluble spore protein Tlp
Parageobacillus thermoglucosidasius C56-YS93	1426	1426.12	1426.121.con.0001	1666318..1666734	+	1666318	1666734	417	138	CDS	fig|1426.121.peg.1874	PGF_00424236	PLF_1906945_00000290		4-hydroxybenzoyl-CoA thioesterase family active site
Parageobacillus thermoglucosidasius C56-YS93	1426	1426.12	1426.121.con.0001	1666749..1667072	+	1666749	1667072	324	107	CDS	fig|1426.121.peg.1875	PGF_00381050	PLF_1906945_00001722		Uncharacterized protein YneQ
Parageobacillus thermoglucosidasius C56-YS93	1426	1426.12	1426.121.con.0001	1667069..1667473	+	1667069	1667473	405	134	CDS	fig|1426.121.peg.1876	PGF_01730118	PLF_1906945_00000228		1,4-dihydroxy-2-naphthoyl-CoA hydrolase (EC 3.1.2.28) in menaquinone biosynthesis
Parageobacillus thermoglucosidasius C56-YS93	1426	1426.12	1426.121.con.0001	complement(1667577..1667864)	-	1667577	1667864	288	95	CDS	fig|1426.121.peg.1877	PGF_00316846	PLF_1906945_00001723		Uncharacterized protein YneR
Parageobacillus thermoglucosidasius C56-YS93	1426	1426.12	1426.121.con.0001	1668106..1668243	+	1668106	1668243	138	45	CDS	fig|1426.121.peg.1878				hypothetical protein
Parageobacillus thermoglucosidasius C56-YS93	1426	1426.12	1426.121.con.0001	1668255..1668395	+	1668255	1668395	141	46	CDS	fig|1426.121.peg.1879				hypothetical protein
Parageobacillus thermoglucosidasius C56-YS93	1426	1426.12	1426.121.con.0001	1668414..1669355	+	1668414	1669355	942	313	CDS	fig|1426.121.peg.1880	PGF_04846590	PLF_1906945_00000969		Magnesium and cobalt transport protein CorA
Parageobacillus thermoglucosidasius C56-YS93	1426	1426.12	1426.121.con.0001	complement(1669376..1669969)	-	1669376	1669969	594	197	CDS	fig|1426.121.peg.1881	PGF_00650651	PLF_1906945_00001661		Uncharacterized membrane anchored protein BMD_5004
Parageobacillus thermoglucosidasius C56-YS93	1426	1426.12	1426.121.con.0001	1670149..1671588	+	1670149	1671588	1440	479	CDS	fig|1426.121.peg.1882	PGF_08225224	PLF_1906945_00002087		hypothetical protein
Parageobacillus thermoglucosidasius C56-YS93	1426	1426.12	1426.121.con.0001	1671772..1672767	+	1671772	1672767	996	331	CDS	fig|1426.121.peg.1883	PGF_01400330	PLF_1906945_00000454	['GO:0004076|biotin synthase activity']	Biotin synthase (EC 2.8.1.6)
Parageobacillus thermoglucosidasius C56-YS93	1426	1426.12	1426.121.con.0001	1672880..1673791	+	1672880	1673791	912	303	CDS	fig|1426.121.peg.1884	PGF_01625234	PLF_1906945_00001512	['GO:0004791|thioredoxin-disulfide reductase activity']	Thioredoxin reductase (EC 1.8.1.9)
Parageobacillus thermoglucosidasius C56-YS93	1426	1426.12	1426.121.con.0001	1673877..1674095	+	1673877	1674095	219	72	CDS	fig|1426.121.peg.1885	PGF_02008894	PLF_1906945_00001622		UPF0346 protein YozE
Parageobacillus thermoglucosidasius C56-YS93	1426	1426.12	1426.121.con.0001	complement(1674161..1674298)	-	1674161	1674298	138	45	CDS	fig|1426.121.peg.1886				hypothetical protein
Parageobacillus thermoglucosidasius C56-YS93	1426	1426.12	1426.121.con.0001	1674403..1674588	+	1674403	1674588	186	61	CDS	fig|1426.121.peg.1887	PGF_00210658	PLF_1906945_00001726		Uncharacterized protein YozD
Parageobacillus thermoglucosidasius C56-YS93	1426	1426.12	1426.121.con.0001	complement(1674606..1675718)	-	1674606	1675718	1113	370	CDS	fig|1426.121.peg.1888	PGF_08225224	PLF_1906945_00003251		hypothetical protein
Parageobacillus thermoglucosidasius C56-YS93	1426	1426.12	1426.121.con.0001	1675820..1676020	+	1675820	1676020	201	66	CDS	fig|1426.121.peg.1889	PGF_01756478	PLF_1906945_00002086		hypothetical protein
Parageobacillus thermoglucosidasius C56-YS93	1426	1426.12	1426.121.con.0001	1676023..1676868	+	1676023	1676868	846	281	CDS	fig|1426.121.peg.1890	PGF_08225224	PLF_1906945_00003323		hypothetical protein
Parageobacillus thermoglucosidasius C56-YS93	1426	1426.12	1426.121.con.0001	1676935..1677252	+	1676935	1677252	318	105	CDS	fig|1426.121.peg.1891	PGF_06861661	PLF_1906945_00003448		hypothetical protein
Parageobacillus thermoglucosidasius C56-YS93	1426	1426.12	1426.121.con.0001	1677368..1677526	+	1677368	1677526	159	52	CDS	fig|1426.121.peg.1892	PGF_00101750	PLF_1906945_00001860		hypothetical protein
Parageobacillus thermoglucosidasius C56-YS93	1426	1426.12	1426.121.con.0001	complement(1677621..1677779)	-	1677621	1677779	159	52	CDS	fig|1426.121.peg.1893	PGF_00304830	PLF_1906945_00001885		hypothetical protein
Parageobacillus thermoglucosidasius C56-YS93	1426	1426.12	1426.121.con.0001	1677886..1678287	+	1677886	1678287	402	133	CDS	fig|1426.121.peg.1894	PGF_01756445	PLF_1906945_00001849		hypothetical protein
Parageobacillus thermoglucosidasius C56-YS93	1426	1426.12	1426.121.con.0001	complement(1678517..1678648)	-	1678517	1678648	132	43	CDS	fig|1426.121.peg.1895				hypothetical protein
Parageobacillus thermoglucosidasius C56-YS93	1426	1426.12	1426.121.con.0001	1678720..1679427	+	1678720	1679427	708	235	CDS	fig|1426.121.peg.1896	PGF_00038987	PLF_1906945_00001233	['GO:0004731|purine-nucleoside phosphorylase activity']	Purine nucleoside phosphorylase (EC 2.4.2.1)
Parageobacillus thermoglucosidasius C56-YS93	1426	1426.12	1426.121.con.0001	1679596..1680408	+	1679596	1680408	813	270	CDS	fig|1426.121.peg.1897	PGF_03981123	PLF_1906945_00000138	['GO:0009002|serine-type D-Ala-D-Ala carboxypeptidase activity']	D-alanyl-D-alanine carboxypeptidase (EC 3.4.16.4)
Parageobacillus thermoglucosidasius C56-YS93	1426	1426.12	1426.121.con.0001	complement(1680530..1680658)	-	1680530	1680658	129	42	CDS	fig|1426.121.peg.1898				hypothetical protein
Parageobacillus thermoglucosidasius C56-YS93	1426	1426.12	1426.121.con.0001	1680680..1680793	+	1680680	1680793	114	37	CDS	fig|1426.121.peg.1899				hypothetical protein
Parageobacillus thermoglucosidasius C56-YS93	1426	1426.12	1426.121.con.0001	1680986..1681138	+	1680986	1681138	153	50	CDS	fig|1426.121.peg.1900				hypothetical protein
Parageobacillus thermoglucosidasius C56-YS93	1426	1426.12	1426.121.con.0001	1681191..1681502	+	1681191	1681502	312	103	CDS	fig|1426.121.peg.1901	PGF_01757841	PLF_1906945_00003378		hypothetical protein
Parageobacillus thermoglucosidasius C56-YS93	1426	1426.12	1426.121.con.0001	1681493..1681660	+	1681493	1681660	168	55	CDS	fig|1426.121.peg.1902	PGF_00929034	PLF_1906945_00003349		hypothetical protein
Parageobacillus thermoglucosidasius C56-YS93	1426	1426.12	1426.121.con.0001	1681568..1681840	+	1681568	1681840	273		repeat_region	fig|1426.121.repeat.47				repeat region
Parageobacillus thermoglucosidasius C56-YS93	1426	1426.12	1426.121.con.0001	1681872..1682336	+	1681872	1682336	465	154	CDS	fig|1426.121.peg.1903	PGF_10367799	PLF_1906945_00002415		Lmo0069 homolog within ESAT-6 gene cluster
Parageobacillus thermoglucosidasius C56-YS93	1426	1426.12	1426.121.con.0001	complement(1682497..1682745)	-	1682497	1682745	249	82	CDS	fig|1426.121.peg.1904	PGF_01757843	PLF_1906945_00002817		hypothetical protein
Parageobacillus thermoglucosidasius C56-YS93	1426	1426.12	1426.121.con.0001	1683076..1683954	+	1683076	1683954	879	292	CDS	fig|1426.121.peg.1905	PGF_04493258	PLF_1906945_00000389		Cobalt-zinc-cadmium resistance protein
Parageobacillus thermoglucosidasius C56-YS93	1426	1426.12	1426.121.con.0001	1684044..1684991	+	1684044	1684991	948	315	CDS	fig|1426.121.peg.1906	PGF_04846590	PLF_1906945_00002285		Magnesium and cobalt transport protein CorA
Parageobacillus thermoglucosidasius C56-YS93	1426	1426.12	1426.121.con.0001	1685115..1686050	+	1685115	1686050	936	311	CDS	fig|1426.121.peg.1907	PGF_05091456	PLF_1906945_00000200		Uncharacterized inner membrane protein RarD
Parageobacillus thermoglucosidasius C56-YS93	1426	1426.12	1426.121.con.0001	1686040..1686198	+	1686040	1686198	159	52	CDS	fig|1426.121.peg.1908				hypothetical protein
Parageobacillus thermoglucosidasius C56-YS93	1426	1426.12	1426.121.con.0001	1686254..1686355	+	1686254	1686355	102	33	CDS	fig|1426.121.peg.1909	PGF_08225224	PLF_1906945_00000004		hypothetical protein
Parageobacillus thermoglucosidasius C56-YS93	1426	1426.12	1426.121.con.0001	1686388..1686516	+	1686388	1686516	129	42	CDS	fig|1426.121.peg.1910	PGF_08225224	PLF_1906945_00000004		hypothetical protein
Parageobacillus thermoglucosidasius C56-YS93	1426	1426.12	1426.121.con.0001	complement(1686611..1686859)	-	1686611	1686859	249	82	CDS	fig|1426.121.peg.1911				hypothetical protein
Parageobacillus thermoglucosidasius C56-YS93	1426	1426.12	1426.121.con.0001	complement(1686888..1688246)	-	1686888	1688246	1359	452	CDS	fig|1426.121.peg.1912	PGF_08913741	PLF_1906945_00001026		Multi antimicrobial extrusion protein (Na(+)/drug antiporter), MATE family of MDR efflux pumps
Parageobacillus thermoglucosidasius C56-YS93	1426	1426.12	1426.121.con.0001	complement(1688314..1688463)	-	1688314	1688463	150	49	CDS	fig|1426.121.peg.1913	PGF_01754423	PLF_1906945_00009203		hypothetical protein
Parageobacillus thermoglucosidasius C56-YS93	1426	1426.12	1426.121.con.0001	complement(1688576..1688896)	-	1688576	1688896	321	106	CDS	fig|1426.121.peg.1914	PGF_00040584	PLF_1906945_00003178		Putative deoxyribonuclease similar to YcfH, type 3
Parageobacillus thermoglucosidasius C56-YS93	1426	1426.12	1426.121.con.0001	complement(1688934..1689086)	-	1688934	1689086	153	50	CDS	fig|1426.121.peg.1915	PGF_10565253	PLF_1906945_00003940		hypothetical protein
Parageobacillus thermoglucosidasius C56-YS93	1426	1426.12	1426.121.con.0001	1689370..1690578	+	1689370	1690578	1209	402	CDS	fig|1426.121.peg.1916	PGF_01557745	PLF_1906945_00001517	['GO:0004794|L-threonine ammonia-lyase activity', 'GO:0003941|L-serine ammonia-lyase activity']	Threonine dehydratase, catabolic (EC 4.3.1.19) @ L-serine dehydratase, (PLP)-dependent (EC 4.3.1.17)
Parageobacillus thermoglucosidasius C56-YS93	1426	1426.12	1426.121.con.0001	complement(1690668..1690919)	-	1690668	1690919	252	83	CDS	fig|1426.121.peg.1917	PGF_10463477	PLF_1906945_00002603		hypothetical protein
Parageobacillus thermoglucosidasius C56-YS93	1426	1426.12	1426.121.con.0001	1691023..1691136	+	1691023	1691136	114	37	CDS	fig|1426.121.peg.1918				hypothetical protein
Parageobacillus thermoglucosidasius C56-YS93	1426	1426.12	1426.121.con.0001	1691129..1691356	+	1691129	1691356	228	75	CDS	fig|1426.121.peg.1919	PGF_01757637	PLF_1906945_00003344		hypothetical protein
Parageobacillus thermoglucosidasius C56-YS93	1426	1426.12	1426.121.con.0001	complement(1691435..1691569)	-	1691435	1691569	135	44	CDS	fig|1426.121.peg.1920	PGF_00267601	PLF_1906945_00002220		hypothetical protein
Parageobacillus thermoglucosidasius C56-YS93	1426	1426.12	1426.121.con.0001	complement(1691575..1691823)	-	1691575	1691823	249	82	CDS	fig|1426.121.peg.1921	PGF_00347297	PLF_1906945_00002093		hypothetical protein
Parageobacillus thermoglucosidasius C56-YS93	1426	1426.12	1426.121.con.0001	1691972..1692730	+	1691972	1692730	759	252	CDS	fig|1426.121.peg.1922	PGF_00808056	PLF_1906945_00002498		hypothetical protein
Parageobacillus thermoglucosidasius C56-YS93	1426	1426.12	1426.121.con.0001	complement(1692885..1693430)	-	1692885	1693430	546	181	CDS	fig|1426.121.peg.1923	PGF_00061964	PLF_1906945_00002180		Trp repressor binding protein
Parageobacillus thermoglucosidasius C56-YS93	1426	1426.12	1426.121.con.0001	1693577..1694227	+	1693577	1694227	651	216	CDS	fig|1426.121.peg.1924	PGF_07182652	PLF_1906945_00001551		Transcriptional regulator, AcrR family
Parageobacillus thermoglucosidasius C56-YS93	1426	1426.12	1426.121.con.0001	1694362..1695504	+	1694362	1695504	1143	380	CDS	fig|1426.121.peg.1925	PGF_00032869	PLF_1906945_00000908		Isovaleryl-CoA dehydrogenase (EC 1.3.8.4)
Parageobacillus thermoglucosidasius C56-YS93	1426	1426.12	1426.121.con.0001	1695565..1697199	+	1695565	1697199	1635	544	CDS	fig|1426.121.peg.1926	PGF_00017580	PLF_1906945_00000961	['GO:0004467|long-chain fatty acid-CoA ligase activity', 'GO:0030729|acetoacetate-CoA ligase activity']	Long-chain-fatty-acid--CoA ligase (EC 6.2.1.3) / Acetoacetyl-CoA synthetase [leucine] (EC 6.2.1.16)
Parageobacillus thermoglucosidasius C56-YS93	1426	1426.12	1426.121.con.0001	1697273..1698625	+	1697273	1698625	1353	450	CDS	fig|1426.121.peg.1927	PGF_00404321	PLF_1906945_00001958	['GO:0004075|biotin carboxylase activity']	Biotin carboxylase of methylcrotonyl-CoA carboxylase (EC 6.3.4.14)
Parageobacillus thermoglucosidasius C56-YS93	1426	1426.12	1426.121.con.0001	1698647..1698859	+	1698647	1698859	213	70	CDS	fig|1426.121.peg.1928	PGF_01822100	PLF_1906945_00000452		Biotin carboxyl carrier protein of methylcrotonyl-CoA carboxylase
Parageobacillus thermoglucosidasius C56-YS93	1426	1426.12	1426.121.con.0001	1698875..1699774	+	1698875	1699774	900	299	CDS	fig|1426.121.peg.1929	PGF_02980852	PLF_1906945_00000153	['GO:0004419|hydroxymethylglutaryl-CoA lyase activity']	Hydroxymethylglutaryl-CoA lyase (EC 4.1.3.4)
Parageobacillus thermoglucosidasius C56-YS93	1426	1426.12	1426.121.con.0001	1699792..1700574	+	1699792	1700574	783	260	CDS	fig|1426.121.peg.1930	PGF_00943546	PLF_1906945_00001008	['GO:0004490|methylglutaconyl-CoA hydratase activity']	Methylglutaconyl-CoA hydratase (EC 4.2.1.18)
Parageobacillus thermoglucosidasius C56-YS93	1426	1426.12	1426.121.con.0001	1700587..1702149	+	1700587	1702149	1563	520	CDS	fig|1426.121.peg.1931	PGF_05369673	PLF_1906945_00001006	['GO:0004485|methylcrotonoyl-CoA carboxylase activity']	Methylcrotonyl-CoA carboxylase carboxyl transferase subunit (EC 6.4.1.4)
Parageobacillus thermoglucosidasius C56-YS93	1426	1426.12	1426.121.con.0001	1702592..1703032	+	1702592	1703032	441	146	CDS	fig|1426.121.peg.1932	PGF_10423881	PLF_1906945_00002059		Transcriptional regulator, MarR family
Parageobacillus thermoglucosidasius C56-YS93	1426	1426.12	1426.121.con.0001	1703037..1703675	+	1703037	1703675	639	212	CDS	fig|1426.121.peg.1933	PGF_00926709	PLF_1906945_00002028		Putative efflux system component YhbJ
Parageobacillus thermoglucosidasius C56-YS93	1426	1426.12	1426.121.con.0001	1703686..1705383	+	1703686	1705383	1698	565	CDS	fig|1426.121.peg.1934	PGF_02995417	PLF_1906945_00002067		Uncharacterized MFS-type transporter YhcA
Parageobacillus thermoglucosidasius C56-YS93	1426	1426.12	1426.121.con.0001	1705586..1705735	+	1705586	1705735	150	49	CDS	fig|1426.121.peg.1935	PGF_01756488	PLF_1906945_00003432		hypothetical protein
Parageobacillus thermoglucosidasius C56-YS93	1426	1426.12	1426.121.con.0001	1705750..1705902	+	1705750	1705902	153	50	CDS	fig|1426.121.peg.1936				hypothetical protein
Parageobacillus thermoglucosidasius C56-YS93	1426	1426.12	1426.121.con.0001	1705926..1706141	+	1705926	1706141	216	71	CDS	fig|1426.121.peg.1937	PGF_03281686	PLF_1906945_00001725		Uncharacterized protein YozC
Parageobacillus thermoglucosidasius C56-YS93	1426	1426.12	1426.121.con.0001	complement(1706268..1707479)	-	1706268	1707479	1212	403	CDS	fig|1426.121.peg.1938	PGF_00071441	PLF_1906945_00002460		fosmidomycin resistance protein
Parageobacillus thermoglucosidasius C56-YS93	1426	1426.12	1426.121.con.0001	complement(1707648..1708790)	-	1707648	1708790	1143	380	CDS	fig|1426.121.peg.1939	PGF_00026588	PLF_1906945_00001088		Nutrient germinant receptor hydrophilic subunit C (GerKC/GerAC/GerBC)
Parageobacillus thermoglucosidasius C56-YS93	1426	1426.12	1426.121.con.0001	complement(1708787..1709710)	-	1708787	1709710	924	307	CDS	fig|1426.121.peg.1940	PGF_07310093	PLF_1906945_00000100		Nutrient germinant receptor inner membrane subunit A (GerKA/GerAA/GerBA)
Parageobacillus thermoglucosidasius C56-YS93	1426	1426.12	1426.121.con.0001	complement(1709776..1710315)	-	1709776	1710315	540	179	CDS	fig|1426.121.peg.1941	PGF_07310093	PLF_1906945_00000100		Nutrient germinant receptor inner membrane subunit A (GerKA/GerAA/GerBA)
Parageobacillus thermoglucosidasius C56-YS93	1426	1426.12	1426.121.con.0001	complement(1710318..1711403)	-	1710318	1711403	1086	361	CDS	fig|1426.121.peg.1942	PGF_01317670	PLF_1906945_00002015		Nutrient germinant receptor inner membrane subunit B (GerKB/GerAB/GerBB)
Parageobacillus thermoglucosidasius C56-YS93	1426	1426.12	1426.121.con.0001	complement(1711400..1711525)	-	1711400	1711525	126	41	CDS	fig|1426.121.peg.1943				hypothetical protein
Parageobacillus thermoglucosidasius C56-YS93	1426	1426.12	1426.121.con.0001	1711655..1712587	+	1711655	1712587	933	310	CDS	fig|1426.121.peg.1944	PGF_07201805	PLF_1906945_00001128		Permease of the drug/metabolite transporter (DMT) superfamily
Parageobacillus thermoglucosidasius C56-YS93	1426	1426.12	1426.121.con.0001	1712568..1713491	+	1712568	1713491	924	307	CDS	fig|1426.121.peg.1945	PGF_07201805	PLF_1906945_00002163		Permease of the drug/metabolite transporter (DMT) superfamily
Parageobacillus thermoglucosidasius C56-YS93	1426	1426.12	1426.121.con.0001	complement(1713638..1714894)	-	1713638	1714894	1257	418	CDS	fig|1426.121.peg.1946	PGF_00722701	PLF_1906945_00001439		Sporulation kinase B homolog 1
Parageobacillus thermoglucosidasius C56-YS93	1426	1426.12	1426.121.con.0001	1715098..1715775	+	1715098	1715775	678	225	CDS	fig|1426.121.peg.1947	PGF_00037184	PLF_1906945_00002065		UPF0702 transmembrane protein YetF
Parageobacillus thermoglucosidasius C56-YS93	1426	1426.12	1426.121.con.0001	1715894..1716310	+	1715894	1716310	417	138	CDS	fig|1426.121.peg.1948	PGF_06916656	PLF_1906945_00001556		Transcriptional regulator, GntR family
Parageobacillus thermoglucosidasius C56-YS93	1426	1426.12	1426.121.con.0001	1716276..1717175	+	1716276	1717175	900	299	CDS	fig|1426.121.peg.1949	PGF_00884706	PLF_1906945_00000665		Efflux ABC transporter, ATP-binding protein
Parageobacillus thermoglucosidasius C56-YS93	1426	1426.12	1426.121.con.0001	1717150..1718874	+	1717150	1718874	1725	574	CDS	fig|1426.121.peg.1950	PGF_08225224	PLF_1906945_00003275		hypothetical protein
Parageobacillus thermoglucosidasius C56-YS93	1426	1426.12	1426.121.con.0001	1719002..1719367	+	1719002	1719367	366	121	CDS	fig|1426.121.peg.1951	PGF_00416152	PLF_1906945_00001965		Cadmium efflux system accessory protein
Parageobacillus thermoglucosidasius C56-YS93	1426	1426.12	1426.121.con.0001	1719357..1721474	+	1719357	1721474	2118	705	CDS	fig|1426.121.peg.1952	PGF_05718008	PLF_1906945_00010893	['GO:0008551|cadmium-exporting ATPase activity']	Cadmium-transporting ATPase (EC 3.6.3.3)
Parageobacillus thermoglucosidasius C56-YS93	1426	1426.12	1426.121.con.0001	complement(1721515..1721733)	-	1721515	1721733	219	72	CDS	fig|1426.121.peg.1953	PGF_01757320	PLF_1906945_00003014		hypothetical protein
Parageobacillus thermoglucosidasius C56-YS93	1426	1426.12	1426.121.con.0001	1721861..1723501	+	1721861	1723501	1641	546	CDS	fig|1426.121.peg.1954	PGF_07310093	PLF_1906945_00001090		Nutrient germinant receptor inner membrane subunit A (GerKA/GerAA/GerBA)
Parageobacillus thermoglucosidasius C56-YS93	1426	1426.12	1426.121.con.0001	1723498..1724703	+	1723498	1724703	1206	401	CDS	fig|1426.121.peg.1955	PGF_01444565	PLF_1906945_00001089		Nutrient germinant receptor hydrophilic subunit C (GerKC/GerAC/GerBC)
Parageobacillus thermoglucosidasius C56-YS93	1426	1426.12	1426.121.con.0001	1724721..1725818	+	1724721	1725818	1098	365	CDS	fig|1426.121.peg.1956	PGF_01317670	PLF_1906945_00001091		Nutrient germinant receptor inner membrane subunit B (GerKB/GerAB/GerBB)
Parageobacillus thermoglucosidasius C56-YS93	1426	1426.12	1426.121.con.0001	1725860..1725991	+	1725860	1725991	132	43	CDS	fig|1426.121.peg.1957				hypothetical protein
Parageobacillus thermoglucosidasius C56-YS93	1426	1426.12	1426.121.con.0001	1726009..1727478	+	1726009	1727478	1470	489	CDS	fig|1426.121.peg.1958	PGF_04607819	PLF_1906945_00001382		Serine phosphatase RsbU, regulator of sigma subunit
Parageobacillus thermoglucosidasius C56-YS93	1426	1426.12	1426.121.con.0001	1727519..1727968	+	1727519	1727968	450	149	CDS	fig|1426.121.peg.1959	PGF_01757563	PLF_1906945_00002233		hypothetical protein
Parageobacillus thermoglucosidasius C56-YS93	1426	1426.12	1426.121.con.0001	1727943..1728374	+	1727943	1728374	432	143	CDS	fig|1426.121.peg.1960	PGF_01757845	PLF_1906945_00001924		hypothetical protein
Parageobacillus thermoglucosidasius C56-YS93	1426	1426.12	1426.121.con.0001	1728527..1730245	+	1728527	1730245	1719	572	CDS	fig|1426.121.peg.1961	PGF_08577967	PLF_1906945_00000429		Efflux ABC transporter, permease/ATP-binding protein YfiB
Parageobacillus thermoglucosidasius C56-YS93	1426	1426.12	1426.121.con.0001	1730245..1732041	+	1730245	1732041	1797	598	CDS	fig|1426.121.peg.1962	PGF_03752797	PLF_1906945_00001980		Efflux ABC transporter, permease/ATP-binding protein YfiC
Parageobacillus thermoglucosidasius C56-YS93	1426	1426.12	1426.121.con.0001	complement(1732073..1732720)	-	1732073	1732720	648	215	CDS	fig|1426.121.peg.1963	PGF_08225224	PLF_1906945_00002208		hypothetical protein
Parageobacillus thermoglucosidasius C56-YS93	1426	1426.12	1426.121.con.0001	complement(1732729..1733733)	-	1732729	1733733	1005	334	CDS	fig|1426.121.peg.1964	PGF_00400733	PLF_1906945_00001660		Uncharacterized luciferase-like protein YwcH
Parageobacillus thermoglucosidasius C56-YS93	1426	1426.12	1426.121.con.0001	1733808..1733990	+	1733808	1733990	183	60	CDS	fig|1426.121.peg.1965	PGF_01759542	PLF_1906945_00004306		hypothetical protein
Parageobacillus thermoglucosidasius C56-YS93	1426	1426.12	1426.121.con.0001	complement(1734020..1734898)	-	1734020	1734898	879	292	CDS	fig|1426.121.peg.1966	PGF_01000105	PLF_1906945_00010889		Mobile element protein
Parageobacillus thermoglucosidasius C56-YS93	1426	1426.12	1426.121.con.0001	1735032..1735589	+	1735032	1735589	558	185	CDS	fig|1426.121.peg.1967	PGF_06929062	PLF_1906945_00000399		Alkyl hydroperoxide reductase and/or thiol-specific antioxidant family (AhpC/TSA) protein
Parageobacillus thermoglucosidasius C56-YS93	1426	1426.12	1426.121.con.0001	1735691..1735837	+	1735691	1735837	147	48	CDS	fig|1426.121.peg.1968	PGF_01757846	PLF_1906945_00003646		hypothetical protein
Parageobacillus thermoglucosidasius C56-YS93	1426	1426.12	1426.121.con.0001	1735913..1736299	+	1735913	1736299	387	128	CDS	fig|1426.121.peg.1969	PGF_01322298	PLF_1906945_00001841		hypothetical protein
Parageobacillus thermoglucosidasius C56-YS93	1426	1426.12	1426.121.con.0001	1736342..1737052	+	1736342	1737052	711	236	CDS	fig|1426.121.peg.1970	PGF_05689837	PLF_1906945_00007000		Probable iron export permease protein FetB
Parageobacillus thermoglucosidasius C56-YS93	1426	1426.12	1426.121.con.0001	1737208..1737351	+	1737208	1737351	144	47	CDS	fig|1426.121.peg.1971				hypothetical protein
Parageobacillus thermoglucosidasius C56-YS93	1426	1426.12	1426.121.con.0001	1737665..1738549	+	1737665	1738549	885	294	CDS	fig|1426.121.peg.1972	PGF_00841482	PLF_1906945_00001629		UPF0721 transmembrane protein YtnM
Parageobacillus thermoglucosidasius C56-YS93	1426	1426.12	1426.121.con.0001	1738818..1739783	+	1738818	1739783	966	321	CDS	fig|1426.121.peg.1973	PGF_10420457	PLF_1906945_00000967		MBL-fold metallo-hydrolase superfamily
Parageobacillus thermoglucosidasius C56-YS93	1426	1426.12	1426.121.con.0001	1739819..1739956	+	1739819	1739956	138	45	CDS	fig|1426.121.peg.1974	PGF_10401719	PLF_1906945_00003340		hypothetical protein
Parageobacillus thermoglucosidasius C56-YS93	1426	1426.12	1426.121.con.0001	1739961..1740755	+	1739961	1740755	795	264	CDS	fig|1426.121.peg.1975	PGF_00660535	PLF_1906945_00000954		Lipase/Acylhydrolase with GDSL-like motif
Parageobacillus thermoglucosidasius C56-YS93	1426	1426.12	1426.121.con.0001	1740752..1741666	+	1740752	1741666	915	304	CDS	fig|1426.121.peg.1976	PGF_00884706	PLF_1906945_00000664		Efflux ABC transporter, ATP-binding protein
Parageobacillus thermoglucosidasius C56-YS93	1426	1426.12	1426.121.con.0001	1741659..1742639	+	1741659	1742639	981	326	CDS	fig|1426.121.peg.1977	PGF_10522988	PLF_1906945_00000314		ABC transporter, permease protein
Parageobacillus thermoglucosidasius C56-YS93	1426	1426.12	1426.121.con.0001	1742629..1742754	+	1742629	1742754	126	41	CDS	fig|1426.121.peg.1978	PGF_10325178	PLF_1906945_00003380		hypothetical protein
Parageobacillus thermoglucosidasius C56-YS93	1426	1426.12	1426.121.con.0001	1742872..1742948	+	1742872	1742948	77		tRNA	fig|1426.121.rna.70				tRNA-Pro-CGG
Parageobacillus thermoglucosidasius C56-YS93	1426	1426.12	1426.121.con.0001	1742957..1743032	+	1742957	1743032	76		tRNA	fig|1426.121.rna.71				tRNA-Ala-CGC
Parageobacillus thermoglucosidasius C56-YS93	1426	1426.12	1426.121.con.0001	1743040..1743132	+	1743040	1743132	93		tRNA	fig|1426.121.rna.72				tRNA-Ser-CGA
Parageobacillus thermoglucosidasius C56-YS93	1426	1426.12	1426.121.con.0001	complement(1743376..1744011)	-	1743376	1744011	636	211	CDS	fig|1426.121.peg.1979	PGF_10547233	PLF_1906945_00000146	['GO:0050446|azobenzene reductase activity']	FMN-dependent NADH-azoreductase (EC 1.7.1.6)
Parageobacillus thermoglucosidasius C56-YS93	1426	1426.12	1426.121.con.0001	1744429..1745262	+	1744429	1745262	834	277	CDS	fig|1426.121.peg.1980	PGF_08462977	PLF_1906945_00001171		Pirin
Parageobacillus thermoglucosidasius C56-YS93	1426	1426.12	1426.121.con.0001	1745426..1745704	+	1745426	1745704	279	92	CDS	fig|1426.121.peg.1981	PGF_01901984	PLF_1906945_00001564		Transcriptional repressor SdpR
Parageobacillus thermoglucosidasius C56-YS93	1426	1426.12	1426.121.con.0001	1745701..1746339	+	1745701	1746339	639	212	CDS	fig|1426.121.peg.1982	PGF_03124309	PLF_1906945_00003351		hypothetical protein
Parageobacillus thermoglucosidasius C56-YS93	1426	1426.12	1426.121.con.0001	1746561..1746998	+	1746561	1746998	438	145	CDS	fig|1426.121.peg.1983	PGF_08089110	PLF_1906945_00003381		hypothetical protein
Parageobacillus thermoglucosidasius C56-YS93	1426	1426.12	1426.121.con.0001	1747007..1747360	+	1747007	1747360	354	117	CDS	fig|1426.121.peg.1984	PGF_08030842	PLF_1906945_00002314		Transcriptional regulator, ArsR family
Parageobacillus thermoglucosidasius C56-YS93	1426	1426.12	1426.121.con.0001	1747435..1748187	+	1747435	1748187	753	250	CDS	fig|1426.121.peg.1985	PGF_03888286	PLF_1906945_00000733	['GO:0052873|FMN reductase (NADPH) activity']	FMN reductase (NADPH) (EC 1.5.1.38)
Parageobacillus thermoglucosidasius C56-YS93	1426	1426.12	1426.121.con.0001	complement(1748304..1748417)	-	1748304	1748417	114	37	CDS	fig|1426.121.peg.1986				hypothetical protein
Parageobacillus thermoglucosidasius C56-YS93	1426	1426.12	1426.121.con.0001	1748776..1749066	+	1748776	1749066	291	96	CDS	fig|1426.121.peg.1987	PGF_01757848	PLF_1906945_00002619		hypothetical protein
Parageobacillus thermoglucosidasius C56-YS93	1426	1426.12	1426.121.con.0001	1749134..1749289	+	1749134	1749289	156	51	CDS	fig|1426.121.peg.1988				hypothetical protein
Parageobacillus thermoglucosidasius C56-YS93	1426	1426.12	1426.121.con.0001	1749354..1750703	+	1749354	1750703	1350	449	CDS	fig|1426.121.peg.1989	PGF_00645081	PLF_1906945_00002907		Putative inner membrane protein
Parageobacillus thermoglucosidasius C56-YS93	1426	1426.12	1426.121.con.0001	1750794..1751144	+	1750794	1751144	351	116	CDS	fig|1426.121.peg.1990	PGF_01757849	PLF_1906945_00003007		hypothetical protein
Parageobacillus thermoglucosidasius C56-YS93	1426	1426.12	1426.121.con.0001	1751209..1751361	+	1751209	1751361	153	50	CDS	fig|1426.121.peg.1991	PGF_01757638	PLF_1906945_00003341		hypothetical protein
Parageobacillus thermoglucosidasius C56-YS93	1426	1426.12	1426.121.con.0001	complement(1751423..1752055)	-	1751423	1752055	633	210	CDS	fig|1426.121.peg.1992	PGF_00164491	PLF_1906945_00003027		hypothetical protein
Parageobacillus thermoglucosidasius C56-YS93	1426	1426.12	1426.121.con.0001	1752111..1752281	+	1752111	1752281	171	56	CDS	fig|1426.121.peg.1993	PGF_01757328	PLF_1906945_00002500		hypothetical protein
Parageobacillus thermoglucosidasius C56-YS93	1426	1426.12	1426.121.con.0001	1752383..1752694	+	1752383	1752694	312	103	CDS	fig|1426.121.peg.1994	PGF_00047642	PLF_1906945_00000051		Repressor CsoR of the copZA operon
Parageobacillus thermoglucosidasius C56-YS93	1426	1426.12	1426.121.con.0001	1752708..1755101	+	1752708	1755101	2394	797	CDS	fig|1426.121.peg.1995	PGF_07109475	PLF_1906945_00000022	['GO:0008551|cadmium-exporting ATPase activity', 'GO:0016463|zinc-exporting ATPase activity', 'GO:0004008|copper-exporting ATPase activity']	Lead, cadmium, zinc and mercury transporting ATPase (EC 3.6.3.3) (EC 3.6.3.5); Copper-translocating P-type ATPase (EC 3.6.3.4)
Parageobacillus thermoglucosidasius C56-YS93	1426	1426.12	1426.121.con.0001	1755121..1755324	+	1755121	1755324	204	67	CDS	fig|1426.121.peg.1996	PGF_02705782	PLF_1906945_00000039		Copper(I) chaperone CopZ
Parageobacillus thermoglucosidasius C56-YS93	1426	1426.12	1426.121.con.0001	1755766..1756110	+	1755766	1756110	345	114	CDS	fig|1426.121.peg.1997	PGF_01757326	PLF_1906945_00002623		hypothetical protein
Parageobacillus thermoglucosidasius C56-YS93	1426	1426.12	1426.121.con.0001	1756186..1756482	+	1756186	1756482	297	98	CDS	fig|1426.121.peg.1998	PGF_01758563	PLF_1906945_00002813		hypothetical protein
Parageobacillus thermoglucosidasius C56-YS93	1426	1426.12	1426.121.con.0001	1756483..1758009	+	1756483	1758009	1527	508	CDS	fig|1426.121.peg.1999	PGF_01757279	PLF_1906945_00002332		hypothetical protein
Parageobacillus thermoglucosidasius C56-YS93	1426	1426.12	1426.121.con.0001	1758038..1758412	+	1758038	1758412	375	124	CDS	fig|1426.121.peg.2000	PGF_01756799	PLF_1906945_00000019		hypothetical protein
Parageobacillus thermoglucosidasius C56-YS93	1426	1426.12	1426.121.con.0001	1758491..1759318	+	1758491	1759318	828	275	CDS	fig|1426.121.peg.2001	PGF_00373555	PLF_1906945_00004199		hypothetical protein
Parageobacillus thermoglucosidasius C56-YS93	1426	1426.12	1426.121.con.0001	1759636..1759920	+	1759636	1759920	285	94	CDS	fig|1426.121.peg.2002	PGF_01756799	PLF_1906945_00000019		hypothetical protein
Parageobacillus thermoglucosidasius C56-YS93	1426	1426.12	1426.121.con.0001	1759924..1760049	+	1759924	1760049	126	41	CDS	fig|1426.121.peg.2003				hypothetical protein
Parageobacillus thermoglucosidasius C56-YS93	1426	1426.12	1426.121.con.0001	1760330..1760482	+	1760330	1760482	153	50	CDS	fig|1426.121.peg.2004	PGF_06957135	PLF_1906945_00003462		hypothetical protein
Parageobacillus thermoglucosidasius C56-YS93	1426	1426.12	1426.121.con.0001	1760602..1761615	+	1760602	1761615	1014	337	CDS	fig|1426.121.peg.2005	PGF_03342342	PLF_1906945_00002580		Uncharacterized membrane protein, YraQ family
Parageobacillus thermoglucosidasius C56-YS93	1426	1426.12	1426.121.con.0001	1761615..1762472	+	1761615	1762472	858	285	CDS	fig|1426.121.peg.2006	PGF_08225224	PLF_1906945_00002824		hypothetical protein
Parageobacillus thermoglucosidasius C56-YS93	1426	1426.12	1426.121.con.0001	1762702..1763163	+	1762702	1763163	462	153	CDS	fig|1426.121.peg.2007	PGF_02688262	PLF_1906945_00002336		hypothetical protein
Parageobacillus thermoglucosidasius C56-YS93	1426	1426.12	1426.121.con.0001	1763160..1763489	+	1763160	1763489	330	109	CDS	fig|1426.121.peg.2008	PGF_01757207	PLF_1906945_00002513		hypothetical protein
Parageobacillus thermoglucosidasius C56-YS93	1426	1426.12	1426.121.con.0001	1763492..1764769	+	1763492	1764769	1278	425	CDS	fig|1426.121.peg.2009	PGF_00052774	PLF_1906945_00002311	['GO:0008885|glutathionylspermidine synthase activity']	Similarity with glutathionylspermidine synthase (EC 6.3.1.8), group 2
Parageobacillus thermoglucosidasius C56-YS93	1426	1426.12	1426.121.con.0001	1764775..1765173	+	1764775	1765173	399	132	CDS	fig|1426.121.peg.2010	PGF_00780556	PLF_1906945_00001923		hypothetical protein
Parageobacillus thermoglucosidasius C56-YS93	1426	1426.12	1426.121.con.0001	1765175..1765306	+	1765175	1765306	132	43	CDS	fig|1426.121.peg.2011				hypothetical protein
Parageobacillus thermoglucosidasius C56-YS93	1426	1426.12	1426.121.con.0001	complement(1765406..1766830)	-	1765406	1766830	1425	474	CDS	fig|1426.121.peg.2012	PGF_00052231	PLF_1906945_00000408		Amino acid permease family protein
Parageobacillus thermoglucosidasius C56-YS93	1426	1426.12	1426.121.con.0001	1766835..1768618	+	1766835	1768618	1784		repeat_region	fig|1426.121.repeat.48				repeat region
Parageobacillus thermoglucosidasius C56-YS93	1426	1426.12	1426.121.con.0001	complement(1766928..1767059)	-	1766928	1767059	132	43	CDS	fig|1426.121.peg.2013	PGF_05289859	PLF_1906945_00003621		hypothetical protein
Parageobacillus thermoglucosidasius C56-YS93	1426	1426.12	1426.121.con.0001	complement(1767214..1768491)	-	1767214	1768491	1278	425	CDS	fig|1426.121.peg.2014	PGF_00061350	PLF_1906945_00000025		Transposase
Parageobacillus thermoglucosidasius C56-YS93	1426	1426.12	1426.121.con.0001	complement(1768663..1768806)	-	1768663	1768806	144	47	CDS	fig|1426.121.peg.2015				hypothetical protein
Parageobacillus thermoglucosidasius C56-YS93	1426	1426.12	1426.121.con.0001	1768828..1769595	+	1768828	1769595	768	255	CDS	fig|1426.121.peg.2016	PGF_10024837	PLF_1906945_00000098		NAD-dependent protein deacetylase of SIR2 family
Parageobacillus thermoglucosidasius C56-YS93	1426	1426.12	1426.121.con.0001	1769908..1770672	+	1769908	1770672	765	254	CDS	fig|1426.121.peg.2017	PGF_10532194	PLF_1906945_00000280		Oxidoreductase, short-chain dehydrogenase/reductase family
Parageobacillus thermoglucosidasius C56-YS93	1426	1426.12	1426.121.con.0001	1770695..1771144	+	1770695	1771144	450	149	CDS	fig|1426.121.peg.2018	PGF_00338367	PLF_1906945_00000216		hypothetical protein
Parageobacillus thermoglucosidasius C56-YS93	1426	1426.12	1426.121.con.0001	1771141..1771542	+	1771141	1771542	402	133	CDS	fig|1426.121.peg.2019	PGF_00019383	PLF_1906945_00000980		MaoC family protein
Parageobacillus thermoglucosidasius C56-YS93	1426	1426.12	1426.121.con.0001	1771584..1771724	+	1771584	1771724	141	46	CDS	fig|1426.121.peg.2020	PGF_01757639	PLF_1906945_00003631		hypothetical protein
Parageobacillus thermoglucosidasius C56-YS93	1426	1426.12	1426.121.con.0001	complement(1771948..1772130)	-	1771948	1772130	183	60	CDS	fig|1426.121.peg.2021				hypothetical protein
Parageobacillus thermoglucosidasius C56-YS93	1426	1426.12	1426.121.con.0001	1772582..1773031	+	1772582	1773031	450	149	CDS	fig|1426.121.peg.2022	PGF_00057506	PLF_1906945_00002737		Transcriptional regulator, MerR family
Parageobacillus thermoglucosidasius C56-YS93	1426	1426.12	1426.121.con.0001	1773061..1774014	+	1773061	1774014	954	317	CDS	fig|1426.121.peg.2023	PGF_00694157	PLF_1906945_00003254		hypothetical protein
Parageobacillus thermoglucosidasius C56-YS93	1426	1426.12	1426.121.con.0001	1774047..1774736	+	1774047	1774736	690	229	CDS	fig|1426.121.peg.2024	PGF_07723617	PLF_1906945_00000024		Putative membrane protease YugP
Parageobacillus thermoglucosidasius C56-YS93	1426	1426.12	1426.121.con.0001	1774805..1776124	+	1774805	1776124	1320	439	CDS	fig|1426.121.peg.2025	PGF_02818638	PLF_1906945_00002689		Hemolysins and related proteins containing CBS domains
Parageobacillus thermoglucosidasius C56-YS93	1426	1426.12	1426.121.con.0001	1776570..1777772	+	1776570	1777772	1203	400	CDS	fig|1426.121.peg.2026	PGF_03787622	PLF_1906945_00000601	['GO:0003887|DNA-directed DNA polymerase activity']	DNA polymerase IV (EC 2.7.7.7)
Parageobacillus thermoglucosidasius C56-YS93	1426	1426.12	1426.121.con.0001	1777874..1777999	+	1777874	1777999	126	41	CDS	fig|1426.121.peg.2027				hypothetical protein
Parageobacillus thermoglucosidasius C56-YS93	1426	1426.12	1426.121.con.0001	1778191..1779396	+	1778191	1779396	1206	401	CDS	fig|1426.121.peg.2028	PGF_00962727	PLF_1906945_00000016		Chromate transport protein ChrA
Parageobacillus thermoglucosidasius C56-YS93	1426	1426.12	1426.121.con.0001	complement(1779517..1780824)	-	1779517	1780824	1308	435	CDS	fig|1426.121.peg.2029	PGF_07849456	PLF_1906945_00002546		Methyl-accepting chemotaxis protein
Parageobacillus thermoglucosidasius C56-YS93	1426	1426.12	1426.121.con.0001	complement(1781246..1781908)	-	1781246	1781908	663	220	CDS	fig|1426.121.peg.2030	PGF_02905791	PLF_1906945_00000012		Multicopper oxidase
Parageobacillus thermoglucosidasius C56-YS93	1426	1426.12	1426.121.con.0001	complement(1781874..1782245)	-	1781874	1782245	372	123	CDS	fig|1426.121.peg.2031	PGF_02905791	PLF_1906945_00000012		Multicopper oxidase
Parageobacillus thermoglucosidasius C56-YS93	1426	1426.12	1426.121.con.0001	1782385..1782525	+	1782385	1782525	141	46	CDS	fig|1426.121.peg.2032	PGF_01758763	PLF_1906945_00004003		hypothetical protein
Parageobacillus thermoglucosidasius C56-YS93	1426	1426.12	1426.121.con.0001	complement(1782642..1783901)	-	1782642	1783901	1260	419	CDS	fig|1426.121.peg.2033	PGF_02917027	PLF_1906945_00002319		Uncharacterized MFS-type transporter
Parageobacillus thermoglucosidasius C56-YS93	1426	1426.12	1426.121.con.0001	complement(1784553..1785137)	-	1784553	1785137	585	194	CDS	fig|1426.121.peg.2034	PGF_00416525	PLF_1906945_00001966	['GO:0004089|carbonate dehydratase activity']	Carbonic anhydrase, beta class (EC 4.2.1.1)
Parageobacillus thermoglucosidasius C56-YS93	1426	1426.12	1426.121.con.0001	1785338..1785946	+	1785338	1785946	609	202	CDS	fig|1426.121.peg.2035	PGF_04101957	PLF_1906945_00002156		NAD(P)H oxidoreductase YrkL @ Putative NADPH-quinone reductase (modulator of drug activity B) @ Flavodoxin 2
Parageobacillus thermoglucosidasius C56-YS93	1426	1426.12	1426.121.con.0001	1786659..1787423	+	1786659	1787423	765	254	CDS	fig|1426.121.peg.2036	PGF_03750938	PLF_1906945_00003086		CO dehydrogenase accessory protein CooC (nickel insertion)
Parageobacillus thermoglucosidasius C56-YS93	1426	1426.12	1426.121.con.0001	1787500..1789425	+	1787500	1789425	1926	641	CDS	fig|1426.121.peg.2037	PGF_00416462	PLF_1906945_00003088	['GO:0043885|carbon-monoxide dehydrogenase (ferredoxin) activity']	Carbon monoxide dehydrogenase CooS subunit (EC 1.2.7.4)
Parageobacillus thermoglucosidasius C56-YS93	1426	1426.12	1426.121.con.0001	1789422..1789910	+	1789422	1789910	489	162	CDS	fig|1426.121.peg.2038	PGF_01752897	PLF_1906945_00003977		hypothetical protein
Parageobacillus thermoglucosidasius C56-YS93	1426	1426.12	1426.121.con.0001	1790029..1792038	+	1790029	1792038	2010	669	CDS	fig|1426.121.peg.2039	PGF_00024550	PLF_1906945_00003096		Hydrogenase-4 component B
Parageobacillus thermoglucosidasius C56-YS93	1426	1426.12	1426.121.con.0001	1792059..1793000	+	1792059	1793000	942	313	CDS	fig|1426.121.peg.2040	PGF_00006231	PLF_1906945_00003097		Hydrogenase-4 component C
Parageobacillus thermoglucosidasius C56-YS93	1426	1426.12	1426.121.con.0001	1793019..1793666	+	1793019	1793666	648	215	CDS	fig|1426.121.peg.2041	PGF_12841270	PLF_1906945_00003098		Hydrogenase-4 component E
Parageobacillus thermoglucosidasius C56-YS93	1426	1426.12	1426.121.con.0001	1793670..1795157	+	1793670	1795157	1488	495	CDS	fig|1426.121.peg.2042	PGF_05641506	PLF_1906945_00003099		Hydrogenase-4 component F
Parageobacillus thermoglucosidasius C56-YS93	1426	1426.12	1426.121.con.0001	1795216..1796337	+	1795216	1796337	1122	373	CDS	fig|1426.121.peg.2043	PGF_03198198	PLF_1906945_00002863		Hydrogenase-4 component D
Parageobacillus thermoglucosidasius C56-YS93	1426	1426.12	1426.121.con.0001	1796355..1796654	+	1796355	1796654	300	99	CDS	fig|1426.121.peg.2044	PGF_03198198	PLF_1906945_00002863		Hydrogenase-4 component D
Parageobacillus thermoglucosidasius C56-YS93	1426	1426.12	1426.121.con.0001	1796676..1798400	+	1796676	1798400	1725	574	CDS	fig|1426.121.peg.2045	PGF_04408956	PLF_1906945_00003109		Hydrogenase-4 component G
Parageobacillus thermoglucosidasius C56-YS93	1426	1426.12	1426.121.con.0001	1798432..1798950	+	1798432	1798950	519	172	CDS	fig|1426.121.peg.2046	PGF_01332618	PLF_1906945_00004037		Hydrogenase-4 component H
Parageobacillus thermoglucosidasius C56-YS93	1426	1426.12	1426.121.con.0001	1798975..1799718	+	1798975	1799718	744	247	CDS	fig|1426.121.peg.2047	PGF_00012557	PLF_1906945_00003110		Hydrogenase-4 component I
Parageobacillus thermoglucosidasius C56-YS93	1426	1426.12	1426.121.con.0001	1799708..1800139	+	1799708	1800139	432	143	CDS	fig|1426.121.peg.2048	PGF_00012562	PLF_1906945_00004419		Hydrogenase-4 maturation protease
Parageobacillus thermoglucosidasius C56-YS93	1426	1426.12	1426.121.con.0001	1800144..1800566	+	1800144	1800566	423	140	CDS	fig|1426.121.peg.2049	PGF_00012499	PLF_1906945_00003095		Formate hydrogenlyase maturation protease (EC 3.4.23.51)
Parageobacillus thermoglucosidasius C56-YS93	1426	1426.12	1426.121.con.0001	1800871..1801215	+	1800871	1801215	345	114	CDS	fig|1426.121.peg.2050	PGF_01757851	PLF_1906945_00003425		hypothetical protein
Parageobacillus thermoglucosidasius C56-YS93	1426	1426.12	1426.121.con.0001	1801219..1801914	+	1801219	1801914	696	231	CDS	fig|1426.121.peg.2051	PGF_00067788	PLF_1906945_00000108		[NiFe] hydrogenase nickel incorporation-associated protein HypB
Parageobacillus thermoglucosidasius C56-YS93	1426	1426.12	1426.121.con.0001	1802351..1803487	+	1802351	1803487	1137	378	CDS	fig|1426.121.peg.2052	PGF_00017939	PLF_1906945_00002416	['GO:0050066|lysine 2,3-aminomutase activity']	Lysine 2,3-aminomutase (EC 5.4.3.2)
Parageobacillus thermoglucosidasius C56-YS93	1426	1426.12	1426.121.con.0001	1803769..1804782	+	1803769	1804782	1014	337	CDS	fig|1426.121.peg.2053	PGF_09774558	PLF_1906945_00002567		Transcriptional regulator, LacI family
Parageobacillus thermoglucosidasius C56-YS93	1426	1426.12	1426.121.con.0001	complement(1804793..1804906)	-	1804793	1804906	114	37	CDS	fig|1426.121.peg.2054				hypothetical protein
Parageobacillus thermoglucosidasius C56-YS93	1426	1426.12	1426.121.con.0001	1805013..1806401	+	1805013	1806401	1389	462	CDS	fig|1426.121.peg.2055	PGF_07870324	PLF_1906945_00002857		ABC transporter, substrate-binding protein (cluster 1, maltose/g3p/polyamine/iron)
Parageobacillus thermoglucosidasius C56-YS93	1426	1426.12	1426.121.con.0001	1806459..1807355	+	1806459	1807355	897	298	CDS	fig|1426.121.peg.2056	PGF_00752027	PLF_1906945_00002637		hypothetical protein
Parageobacillus thermoglucosidasius C56-YS93	1426	1426.12	1426.121.con.0001	1807372..1808277	+	1807372	1808277	906	301	CDS	fig|1426.121.peg.2057	PGF_10552060	PLF_1906945_00002855		ABC transporter, permease protein 2 (cluster 1, maltose/g3p/polyamine/iron)
Parageobacillus thermoglucosidasius C56-YS93	1426	1426.12	1426.121.con.0001	1808274..1809383	+	1808274	1809383	1110	369	CDS	fig|1426.121.peg.2058	PGF_10382119	PLF_1906945_00002890	['GO:0015423|maltose-transporting ATPase activity']	Maltose/maltodextrin transport ATP-binding protein MalK (EC 3.6.3.19)
Parageobacillus thermoglucosidasius C56-YS93	1426	1426.12	1426.121.con.0001	1809585..1810064	+	1809585	1810064	480	159	CDS	fig|1426.121.peg.2059	PGF_08011026	PLF_1906945_00001921		transmembrane protein, distant homology with ydbS
Parageobacillus thermoglucosidasius C56-YS93	1426	1426.12	1426.121.con.0001	1810051..1811541	+	1810051	1811541	1491	496	CDS	fig|1426.121.peg.2060	PGF_12875353	PLF_1906945_00002487		transmembrane protein, distant homology with ydbT
Parageobacillus thermoglucosidasius C56-YS93	1426	1426.12	1426.121.con.0001	1811550..1811792	+	1811550	1811792	243	80	CDS	fig|1426.121.peg.2061	PGF_10335354	PLF_1906945_00003704		hypothetical protein
Parageobacillus thermoglucosidasius C56-YS93	1426	1426.12	1426.121.con.0001	1811789..1811962	+	1811789	1811962	174	57	CDS	fig|1426.121.peg.2062	PGF_01758698	PLF_1906945_00003997		hypothetical protein
Parageobacillus thermoglucosidasius C56-YS93	1426	1426.12	1426.121.con.0001	1812243..1812377	+	1812243	1812377	135	44	CDS	fig|1426.121.peg.2063				hypothetical protein
Parageobacillus thermoglucosidasius C56-YS93	1426	1426.12	1426.121.con.0001	1812418..1813221	+	1812418	1813221	804	267	CDS	fig|1426.121.peg.2064	PGF_10425579	PLF_1906945_00000115		ABC transporter, ATP-binding protein
Parageobacillus thermoglucosidasius C56-YS93	1426	1426.12	1426.121.con.0001	complement(1813327..1813440)	-	1813327	1813440	114	37	CDS	fig|1426.121.peg.2065				hypothetical protein
Parageobacillus thermoglucosidasius C56-YS93	1426	1426.12	1426.121.con.0001	1813478..1814221	+	1813478	1814221	744	247	CDS	fig|1426.121.peg.2066	PGF_08225224	PLF_1906945_00002602		hypothetical protein
Parageobacillus thermoglucosidasius C56-YS93	1426	1426.12	1426.121.con.0001	1814422..1815489	+	1814422	1815489	1068	355	CDS	fig|1426.121.peg.2067	PGF_08225224	PLF_1906945_00002345		hypothetical protein
Parageobacillus thermoglucosidasius C56-YS93	1426	1426.12	1426.121.con.0001	1815638..1815988	+	1815638	1815988	351	116	CDS	fig|1426.121.peg.2068	PGF_01756961	PLF_1906945_00003941		hypothetical protein
Parageobacillus thermoglucosidasius C56-YS93	1426	1426.12	1426.121.con.0001	1816010..1816171	+	1816010	1816171	162	53	CDS	fig|1426.121.peg.2069	PGF_10330308	PLF_1906945_00003382		hypothetical protein
Parageobacillus thermoglucosidasius C56-YS93	1426	1426.12	1426.121.con.0001	1816171..1816299	+	1816171	1816299	129	42	CDS	fig|1426.121.peg.2070				hypothetical protein
Parageobacillus thermoglucosidasius C56-YS93	1426	1426.12	1426.121.con.0001	1816568..1816858	+	1816568	1816858	291	96	CDS	fig|1426.121.peg.2071	PGF_04955933	PLF_1906945_00004785		hypothetical protein
Parageobacillus thermoglucosidasius C56-YS93	1426	1426.12	1426.121.con.0001	complement(1817044..1817187)	-	1817044	1817187	144	47	CDS	fig|1426.121.peg.2072	PGF_10542181	PLF_1906945_00003383		hypothetical protein
Parageobacillus thermoglucosidasius C56-YS93	1426	1426.12	1426.121.con.0001	complement(1817243..1817356)	-	1817243	1817356	114	37	CDS	fig|1426.121.peg.2073				hypothetical protein
Parageobacillus thermoglucosidasius C56-YS93	1426	1426.12	1426.121.con.0001	1817355..1817663	+	1817355	1817663	309	102	CDS	fig|1426.121.peg.2074	PGF_03074700	PLF_1906945_00001563		Transcriptional repressor CzrA, ArsR family
Parageobacillus thermoglucosidasius C56-YS93	1426	1426.12	1426.121.con.0001	1817678..1818622	+	1817678	1818622	945	314	CDS	fig|1426.121.peg.2075	PGF_07619772	PLF_1906945_00000060		Cobalt/zinc/cadmium resistance protein CzcD
Parageobacillus thermoglucosidasius C56-YS93	1426	1426.12	1426.121.con.0001	complement(1818721..1818837)	-	1818721	1818837	117	38	CDS	fig|1426.121.peg.2076	PGF_01758873	PLF_1906945_00003715		hypothetical protein
Parageobacillus thermoglucosidasius C56-YS93	1426	1426.12	1426.121.con.0001	1819209..1820012	+	1819209	1820012	804	267	CDS	fig|1426.121.peg.2077	PGF_00010778	PLF_1906945_00002738		Transcriptional repressor GlcR, DeoR family
Parageobacillus thermoglucosidasius C56-YS93	1426	1426.12	1426.121.con.0001	1819984..1820850	+	1819984	1820850	867	288	CDS	fig|1426.121.peg.2078	PGF_00064875	PLF_1906945_00002750		Uncharacterized phosphatase YwpJ
Parageobacillus thermoglucosidasius C56-YS93	1426	1426.12	1426.121.con.0001	1821206..1821772	+	1821206	1821772	567	188	CDS	fig|1426.121.peg.2079	PGF_02016712	PLF_1906945_00002693		Lysine decarboxylase family
Parageobacillus thermoglucosidasius C56-YS93	1426	1426.12	1426.121.con.0001	complement(1821951..1822097)	-	1821951	1822097	147	48	CDS	fig|1426.121.peg.2080				hypothetical protein
Parageobacillus thermoglucosidasius C56-YS93	1426	1426.12	1426.121.con.0001	1822146..1822265	+	1822146	1822265	120	39	CDS	fig|1426.121.peg.2081				hypothetical protein
Parageobacillus thermoglucosidasius C56-YS93	1426	1426.12	1426.121.con.0001	1822389..1823336	+	1822389	1823336	948	315	CDS	fig|1426.121.peg.2082	PGF_00036117	PLF_1906945_00002437		Uncharacterized protein YvgK
Parageobacillus thermoglucosidasius C56-YS93	1426	1426.12	1426.121.con.0001	1823624..1824421	+	1823624	1824421	798	265	CDS	fig|1426.121.peg.2083	PGF_05572422	PLF_1906945_00002549		Molybdenum ABC transporter, substrate-binding protein ModA
Parageobacillus thermoglucosidasius C56-YS93	1426	1426.12	1426.121.con.0001	complement(1824792..1824914)	-	1824792	1824914	123	40	CDS	fig|1426.121.peg.2084				hypothetical protein
Parageobacillus thermoglucosidasius C56-YS93	1426	1426.12	1426.121.con.0001	1824920..1825588	+	1824920	1825588	669		repeat_region	fig|1426.121.repeat.49				repeat region
Parageobacillus thermoglucosidasius C56-YS93	1426	1426.12	1426.121.con.0001	1824942..1825064	+	1824942	1825064	123	40	CDS	fig|1426.121.peg.2085	PGF_00421610	PLF_1906945_00000027	['GO:0003887|DNA-directed DNA polymerase activity']	DNA polymerase IV (EC 2.7.7.7)
Parageobacillus thermoglucosidasius C56-YS93	1426	1426.12	1426.121.con.0001	1825149..1825655	+	1825149	1825655	507	168	CDS	fig|1426.121.peg.2086	PGF_01000105	PLF_1906945_00010021		Mobile element protein
Parageobacillus thermoglucosidasius C56-YS93	1426	1426.12	1426.121.con.0001	complement(1825871..1826125)	-	1825871	1826125	255	84	CDS	fig|1426.121.peg.2087	PGF_01757928	PLF_1906945_00002972		hypothetical protein
Parageobacillus thermoglucosidasius C56-YS93	1426	1426.12	1426.121.con.0001	complement(1826138..1826533)	-	1826138	1826533	396	131	CDS	fig|1426.121.peg.2088	PGF_01752960	PLF_1906945_00003640		hypothetical protein
Parageobacillus thermoglucosidasius C56-YS93	1426	1426.12	1426.121.con.0001	1826625..1826747	+	1826625	1826747	123	40	CDS	fig|1426.121.peg.2089				hypothetical protein
Parageobacillus thermoglucosidasius C56-YS93	1426	1426.12	1426.121.con.0001	complement(1826843..1826962)	-	1826843	1826962	120	39	CDS	fig|1426.121.peg.2090				hypothetical protein
Parageobacillus thermoglucosidasius C56-YS93	1426	1426.12	1426.121.con.0001	complement(1826966..1827793)	-	1826966	1827793	828	275	CDS	fig|1426.121.peg.2091	PGF_03010174	PLF_1906945_00002020		P60 extracellular protein, invasion associated protein Iap
Parageobacillus thermoglucosidasius C56-YS93	1426	1426.12	1426.121.con.0001	complement(1828047..1829207)	-	1828047	1829207	1161	386	CDS	fig|1426.121.peg.2092	PGF_03572345	PLF_1906945_00002523	['GO:0004022|alcohol dehydrogenase (NAD) activity']	Alcohol dehydrogenase (EC 1.1.1.1)
Parageobacillus thermoglucosidasius C56-YS93	1426	1426.12	1426.121.con.0001	complement(1829632..1831671)	-	1829632	1831671	2040	679	CDS	fig|1426.121.peg.2093	PGF_10176235	PLF_1906945_00000121		Oxidoreductase, molybdopterin-binding
Parageobacillus thermoglucosidasius C56-YS93	1426	1426.12	1426.121.con.0001	1832003..1832935	+	1832003	1832935	933	310	CDS	fig|1426.121.peg.2094	PGF_06721510	PLF_1906945_00002894		Muramoyltetrapeptide carboxypeptidase (EC 3.4.17.13)
Parageobacillus thermoglucosidasius C56-YS93	1426	1426.12	1426.121.con.0001	1833122..1833268	+	1833122	1833268	147	48	CDS	fig|1426.121.peg.2095	PGF_01682619	PLF_1906945_00003728		Aminoglycoside 6-nucleotidyltransferase, putative
Parageobacillus thermoglucosidasius C56-YS93	1426	1426.12	1426.121.con.0001	1833343..1833846	+	1833343	1833846	504	167	CDS	fig|1426.121.peg.2096	PGF_03016342	PLF_1906945_00001646		Uncharacterized N-acetyltransferase YkkB
Parageobacillus thermoglucosidasius C56-YS93	1426	1426.12	1426.121.con.0001	complement(1833889..1834014)	-	1833889	1834014	126	41	CDS	fig|1426.121.peg.2097				hypothetical protein
Parageobacillus thermoglucosidasius C56-YS93	1426	1426.12	1426.121.con.0001	1834207..1835421	+	1834207	1835421	1215	404	CDS	fig|1426.121.peg.2098	PGF_08173746	PLF_1906945_00003433		hypothetical protein
Parageobacillus thermoglucosidasius C56-YS93	1426	1426.12	1426.121.con.0001	1835442..1836251	+	1835442	1836251	810	269	CDS	fig|1426.121.peg.2099	PGF_01671660	PLF_1906945_00003434		Transcriptional regulator, AraC family
Parageobacillus thermoglucosidasius C56-YS93	1426	1426.12	1426.121.con.0001	1836525..1837966	+	1836525	1837966	1442		repeat_region	fig|1426.121.repeat.50				repeat region
Parageobacillus thermoglucosidasius C56-YS93	1426	1426.12	1426.121.con.0001	1836635..1837804	+	1836635	1837804	1170	389	CDS	fig|1426.121.peg.2100	PGF_01000105	PLF_1906945_00000001		Mobile element protein
Parageobacillus thermoglucosidasius C56-YS93	1426	1426.12	1426.121.con.0001	1838129..1838413	+	1838129	1838413	285	94	CDS	fig|1426.121.peg.2101	PGF_01471328	PLF_1906945_00000085		hypothetical protein
Parageobacillus thermoglucosidasius C56-YS93	1426	1426.12	1426.121.con.0001	1838433..1839215	+	1838433	1839215	783	260	CDS	fig|1426.121.peg.2102	PGF_00037637	PLF_1906945_00003176		Propanediol utilization polyhedral body protein PduB
Parageobacillus thermoglucosidasius C56-YS93	1426	1426.12	1426.121.con.0001	1839234..1840898	+	1839234	1840898	1665	554	CDS	fig|1426.121.peg.2103	PGF_00037629	PLF_1906945_00003171	['GO:0050215|propanediol dehydratase activity']	Propanediol dehydratase large subunit (EC 4.2.1.28)
Parageobacillus thermoglucosidasius C56-YS93	1426	1426.12	1426.121.con.0001	1840920..1841597	+	1840920	1841597	678	225	CDS	fig|1426.121.peg.2104	PGF_00037630	PLF_1906945_00003172	['GO:0050215|propanediol dehydratase activity']	Propanediol dehydratase medium subunit (EC 4.2.1.28)
Parageobacillus thermoglucosidasius C56-YS93	1426	1426.12	1426.121.con.0001	1841614..1842132	+	1841614	1842132	519	172	CDS	fig|1426.121.peg.2105	PGF_00037633	PLF_1906945_00003175	['GO:0050215|propanediol dehydratase activity']	Propanediol dehydratase small subunit (EC 4.2.1.28)
Parageobacillus thermoglucosidasius C56-YS93	1426	1426.12	1426.121.con.0001	1842154..1843980	+	1842154	1843980	1827	608	CDS	fig|1426.121.peg.2106	PGF_00037631	PLF_1906945_00003173		Propanediol dehydratase reactivation factor large subunit
Parageobacillus thermoglucosidasius C56-YS93	1426	1426.12	1426.121.con.0001	1843977..1844426	+	1843977	1844426	450	149	CDS	fig|1426.121.peg.2107	PGF_00037632	PLF_1906945_00003174		Propanediol dehydratase reactivation factor small subunit
Parageobacillus thermoglucosidasius C56-YS93	1426	1426.12	1426.121.con.0001	1844444..1845139	+	1844444	1845139	696	231	CDS	fig|1426.121.peg.2108	PGF_12815756	PLF_1906945_00003384		hypothetical protein
Parageobacillus thermoglucosidasius C56-YS93	1426	1426.12	1426.121.con.0001	1845136..1845411	+	1845136	1845411	276	91	CDS	fig|1426.121.peg.2109	PGF_01471328	PLF_1906945_00000085		hypothetical protein
Parageobacillus thermoglucosidasius C56-YS93	1426	1426.12	1426.121.con.0001	1845441..1846076	+	1845441	1846076	636	211	CDS	fig|1426.121.peg.2110	PGF_01757938	PLF_1906945_00003442		hypothetical protein
Parageobacillus thermoglucosidasius C56-YS93	1426	1426.12	1426.121.con.0001	1846093..1846914	+	1846093	1846914	822	273	CDS	fig|1426.121.peg.2111	PGF_08225224	PLF_1906945_00003435		hypothetical protein
Parageobacillus thermoglucosidasius C56-YS93	1426	1426.12	1426.121.con.0001	1846932..1847708	+	1846932	1847708	777	258	CDS	fig|1426.121.peg.2112	PGF_01757920	PLF_1906945_00003385		hypothetical protein
Parageobacillus thermoglucosidasius C56-YS93	1426	1426.12	1426.121.con.0001	1847725..1847994	+	1847725	1847994	270	89	CDS	fig|1426.121.peg.2113	PGF_01757952	PLF_1906945_00003452		hypothetical protein
Parageobacillus thermoglucosidasius C56-YS93	1426	1426.12	1426.121.con.0001	1848010..1849002	+	1848010	1849002	993	330	CDS	fig|1426.121.peg.2114	PGF_08225224	PLF_1906945_00003386		hypothetical protein
Parageobacillus thermoglucosidasius C56-YS93	1426	1426.12	1426.121.con.0001	1849005..1850396	+	1849005	1850396	1392	463	CDS	fig|1426.121.peg.2115	PGF_00418181	PLF_1906945_00003092		CoA-acylating propionaldehyde dehydrogenase
Parageobacillus thermoglucosidasius C56-YS93	1426	1426.12	1426.121.con.0001	1850601..1850747	+	1850601	1850747	147	48	CDS	fig|1426.121.peg.2116	PGF_08225224	PLF_1906945_00003387		hypothetical protein
Parageobacillus thermoglucosidasius C56-YS93	1426	1426.12	1426.121.con.0001	1850894..1852048	+	1850894	1852048	1155	384	CDS	fig|1426.121.peg.2117	PGF_09084129	PLF_1906945_00003070	['GO:0008774|acetaldehyde dehydrogenase (acetylating) activity', 'GO:0004022|alcohol dehydrogenase (NAD) activity']	Acetaldehyde dehydrogenase (EC 1.2.1.10) / Alcohol dehydrogenase (EC 1.1.1.1)
Parageobacillus thermoglucosidasius C56-YS93	1426	1426.12	1426.121.con.0001	1852096..1852242	+	1852096	1852242	147	48	CDS	fig|1426.121.peg.2118	PGF_01758565	PLF_1906945_00004216		hypothetical protein
Parageobacillus thermoglucosidasius C56-YS93	1426	1426.12	1426.121.con.0001	complement(1852471..1852605)	-	1852471	1852605	135	44	CDS	fig|1426.121.peg.2119	PGF_01754968	PLF_1906945_00004329		hypothetical protein
Parageobacillus thermoglucosidasius C56-YS93	1426	1426.12	1426.121.con.0001	1852687..1852923	+	1852687	1852923	237	78	CDS	fig|1426.121.peg.2120	PGF_10557278	PLF_1906945_00003388		hypothetical protein
Parageobacillus thermoglucosidasius C56-YS93	1426	1426.12	1426.121.con.0001	1853198..1854490	+	1853198	1854490	1293	430	CDS	fig|1426.121.peg.2121	PGF_07849456	PLF_1906945_00003136		Methyl-accepting chemotaxis protein
Parageobacillus thermoglucosidasius C56-YS93	1426	1426.12	1426.121.con.0001	complement(1854596..1855966)	-	1854596	1855966	1371	456	CDS	fig|1426.121.peg.2122	PGF_07849456	PLF_1906945_00003135		Methyl-accepting chemotaxis protein
Parageobacillus thermoglucosidasius C56-YS93	1426	1426.12	1426.121.con.0001	1856323..1858221	+	1856323	1858221	1899	632	CDS	fig|1426.121.peg.2123	PGF_00650905	PLF_1906945_00003180		hypothetical protein
Parageobacillus thermoglucosidasius C56-YS93	1426	1426.12	1426.121.con.0001	1858486..1859211	+	1858486	1859211	726	241	CDS	fig|1426.121.peg.2124	PGF_08238312	PLF_1906945_00003198		Transcriptional regulator, IclR family
Parageobacillus thermoglucosidasius C56-YS93	1426	1426.12	1426.121.con.0001	1859567..1860559	+	1859567	1860559	993	330	CDS	fig|1426.121.peg.2125	PGF_00416719	PLF_1906945_00003091	['GO:0018577|catechol 2,3-dioxygenase activity']	Catechol 2,3-dioxygenase (EC 1.13.11.2)
Parageobacillus thermoglucosidasius C56-YS93	1426	1426.12	1426.121.con.0001	1860632..1861627	+	1860632	1861627	996	331	CDS	fig|1426.121.peg.2126	PGF_05569319	PLF_1906945_00003071	['GO:0008774|acetaldehyde dehydrogenase (acetylating) activity']	Acetaldehyde dehydrogenase, acetylating, (EC 1.2.1.10) in gene cluster for degradation of phenols, cresols, catechol
Parageobacillus thermoglucosidasius C56-YS93	1426	1426.12	1426.121.con.0001	1861624..1862625	+	1861624	1862625	1002	333	CDS	fig|1426.121.peg.2127	PGF_05783138	PLF_1906945_00003064	['GO:0008701|4-hydroxy-2-oxovalerate aldolase activity']	4-hydroxy-2-oxovalerate aldolase (EC 4.1.3.39)
Parageobacillus thermoglucosidasius C56-YS93	1426	1426.12	1426.121.con.0001	1863038..1864369	+	1863038	1864369	1332	443	CDS	fig|1426.121.peg.2128	PGF_02428215	PLF_1906945_00003256		Large subunit naph/bph dioxygenase
Parageobacillus thermoglucosidasius C56-YS93	1426	1426.12	1426.121.con.0001	1864366..1864869	+	1864366	1864869	504	167	CDS	fig|1426.121.peg.2129	PGF_01758032	PLF_1906945_00003357		hypothetical protein
Parageobacillus thermoglucosidasius C56-YS93	1426	1426.12	1426.121.con.0001	complement(1865176..1866579)	-	1865176	1866579	1404	467	CDS	fig|1426.121.peg.2130	PGF_00778630	PLF_1906945_00001651		Uncharacterized amino acid permease, GabP family
Parageobacillus thermoglucosidasius C56-YS93	1426	1426.12	1426.121.con.0001	1867140..1868510	+	1867140	1868510	1371	456	CDS	fig|1426.121.peg.2131	PGF_02620852	PLF_1906945_00007382		Two-component system sensor histidine kinase
Parageobacillus thermoglucosidasius C56-YS93	1426	1426.12	1426.121.con.0001	1868513..1869184	+	1868513	1869184	672	223	CDS	fig|1426.121.peg.2132	PGF_09666309	PLF_1906945_00000033		Two-component transcriptional response regulator, LuxR family
Parageobacillus thermoglucosidasius C56-YS93	1426	1426.12	1426.121.con.0001	1869196..1869336	+	1869196	1869336	141	46	CDS	fig|1426.121.peg.2133	PGF_08225224	PLF_1906945_00001922		hypothetical protein
Parageobacillus thermoglucosidasius C56-YS93	1426	1426.12	1426.121.con.0001	1869541..1869687	+	1869541	1869687	147	48	CDS	fig|1426.121.peg.2134	PGF_00420278	PLF_1906945_00000044		Cytochrome c biogenesis protein
Parageobacillus thermoglucosidasius C56-YS93	1426	1426.12	1426.121.con.0001	1869789..1869908	+	1869789	1869908	120	39	CDS	fig|1426.121.peg.2135				hypothetical protein
Parageobacillus thermoglucosidasius C56-YS93	1426	1426.12	1426.121.con.0001	complement(1869962..1870450)	-	1869962	1870450	489	162	CDS	fig|1426.121.peg.2136	PGF_00031162	PLF_1906945_00000164		Permease
Parageobacillus thermoglucosidasius C56-YS93	1426	1426.12	1426.121.con.0001	complement(1870493..1870654)	-	1870493	1870654	162	53	CDS	fig|1426.121.peg.2137				hypothetical protein
Parageobacillus thermoglucosidasius C56-YS93	1426	1426.12	1426.121.con.0001	1870803..1870892	+	1870803	1870892	90	29	CDS	fig|1426.121.peg.2138				hypothetical protein
Parageobacillus thermoglucosidasius C56-YS93	1426	1426.12	1426.121.con.0001	complement(1871292..1871411)	-	1871292	1871411	120	39	CDS	fig|1426.121.peg.2139				hypothetical protein
Parageobacillus thermoglucosidasius C56-YS93	1426	1426.12	1426.121.con.0001	1871445..1871573	+	1871445	1871573	129	42	CDS	fig|1426.121.peg.2140				hypothetical protein
Parageobacillus thermoglucosidasius C56-YS93	1426	1426.12	1426.121.con.0001	complement(1871820..1872677)	-	1871820	1872677	858	285	CDS	fig|1426.121.peg.2141	PGF_01019139	PLF_1906945_00002748		Uncharacterized oxidoreductase YusZ
Parageobacillus thermoglucosidasius C56-YS93	1426	1426.12	1426.121.con.0001	1872930..1873109	+	1872930	1873109	180	59	CDS	fig|1426.121.peg.2142				hypothetical protein
Parageobacillus thermoglucosidasius C56-YS93	1426	1426.12	1426.121.con.0001	1873336..1874577	+	1873336	1874577	1242	413	CDS	fig|1426.121.peg.2143	PGF_03226829	PLF_1906945_00002129	['GO:0003837|beta-ureidopropionase activity']	Beta-ureidopropionase (EC 3.5.1.6)
Parageobacillus thermoglucosidasius C56-YS93	1426	1426.12	1426.121.con.0001	1874735..1874935	+	1874735	1874935	201	66	CDS	fig|1426.121.peg.2144	PGF_00120845	PLF_1906945_00002746		Uncharacterized membrane protein YhjC
Parageobacillus thermoglucosidasius C56-YS93	1426	1426.12	1426.121.con.0001	1874932..1875840	+	1874932	1875840	909	302	CDS	fig|1426.121.peg.2145	PGF_05866755	PLF_1906945_00000054		Uncharacterized symporter YhjB
Parageobacillus thermoglucosidasius C56-YS93	1426	1426.12	1426.121.con.0001	1875914..1876396	+	1875914	1876396	483	160	CDS	fig|1426.121.peg.2146	PGF_01752637	PLF_1906945_00007194		hypothetical protein
Parageobacillus thermoglucosidasius C56-YS93	1426	1426.12	1426.121.con.0001	complement(1876490..1876651)	-	1876490	1876651	162	53	CDS	fig|1426.121.peg.2147	PGF_01759995	PLF_1906945_00006654		hypothetical protein
Parageobacillus thermoglucosidasius C56-YS93	1426	1426.12	1426.121.con.0001	1877377..1878003	+	1877377	1878003	627	208	CDS	fig|1426.121.peg.2148	PGF_00404832	PLF_1906945_00002616		protease synthase and sporulation negative regulatory protein PAI 2
Parageobacillus thermoglucosidasius C56-YS93	1426	1426.12	1426.121.con.0001	1878086..1879531	+	1878086	1879531	1446	481	CDS	fig|1426.121.peg.2149	PGF_08225224	PLF_1906945_00002796		hypothetical protein
Parageobacillus thermoglucosidasius C56-YS93	1426	1426.12	1426.121.con.0001	1879679..1880155	+	1879679	1880155	477	158	CDS	fig|1426.121.peg.2150	PGF_00027979	PLF_1906945_00002189		Uncharacterized N-acetyltransferase YqjY
Parageobacillus thermoglucosidasius C56-YS93	1426	1426.12	1426.121.con.0001	1880670..1881017	+	1880670	1881017	348	115	CDS	fig|1426.121.peg.2151	PGF_00065208	PLF_1906945_00000126		Arsenical resistance operon repressor
Parageobacillus thermoglucosidasius C56-YS93	1426	1426.12	1426.121.con.0001	1881044..1882105	+	1881044	1882105	1062	353	CDS	fig|1426.121.peg.2152	PGF_00065238	PLF_1906945_00000127		Arsenical-resistance protein ACR3
Parageobacillus thermoglucosidasius C56-YS93	1426	1426.12	1426.121.con.0001	1882126..1882548	+	1882126	1882548	423	140	CDS	fig|1426.121.peg.2153	PGF_01899098	PLF_1906945_00000059		Arsenate reductase (EC 1.20.4.4) thioredoxin-coupled, LMWP family
Parageobacillus thermoglucosidasius C56-YS93	1426	1426.12	1426.121.con.0001	1882705..1883151	+	1882705	1883151	447	148	CDS	fig|1426.121.peg.2154	PGF_10423881	PLF_1906945_00001559		Transcriptional regulator, MarR family
Parageobacillus thermoglucosidasius C56-YS93	1426	1426.12	1426.121.con.0001	1883217..1883819	+	1883217	1883819	603	200	CDS	fig|1426.121.peg.2155	PGF_03342342	PLF_1906945_00000107		Uncharacterized membrane protein, YraQ family
Parageobacillus thermoglucosidasius C56-YS93	1426	1426.12	1426.121.con.0001	1883773..1884084	+	1883773	1884084	312	103	CDS	fig|1426.121.peg.2156	PGF_03342342	PLF_1906945_00000107		Uncharacterized membrane protein, YraQ family
Parageobacillus thermoglucosidasius C56-YS93	1426	1426.12	1426.121.con.0001	1884098..1884898	+	1884098	1884898	801	266	CDS	fig|1426.121.peg.2157	PGF_00065255	PLF_1906945_00001956	['GO:0030791|arsenite methyltransferase activity']	Arsenite methyltransferase (EC 2.1.1.137)
Parageobacillus thermoglucosidasius C56-YS93	1426	1426.12	1426.121.con.0001	complement(1885164..1885529)	-	1885164	1885529	366	121	CDS	fig|1426.121.peg.2158	PGF_08225224	PLF_1906945_00003278		hypothetical protein
Parageobacillus thermoglucosidasius C56-YS93	1426	1426.12	1426.121.con.0001	complement(1885708..1886592)	-	1885708	1886592	885	294	CDS	fig|1426.121.peg.2159	PGF_07987589	PLF_1906945_00002576		Transcriptional regulator, LysR family
Parageobacillus thermoglucosidasius C56-YS93	1426	1426.12	1426.121.con.0001	1886708..1887652	+	1886708	1887652	945	314	CDS	fig|1426.121.peg.2160	PGF_07201805	PLF_1906945_00004963		Permease of the drug/metabolite transporter (DMT) superfamily
Parageobacillus thermoglucosidasius C56-YS93	1426	1426.12	1426.121.con.0001	1887653..1887853	+	1887653	1887853	201	66	CDS	fig|1426.121.peg.2161	PGF_01758567	PLF_1906945_00004757		hypothetical protein
Parageobacillus thermoglucosidasius C56-YS93	1426	1426.12	1426.121.con.0001	1887837..1887947	+	1887837	1887947	111	36	CDS	fig|1426.121.peg.2162				hypothetical protein
Parageobacillus thermoglucosidasius C56-YS93	1426	1426.12	1426.121.con.0001	1887917..1888048	+	1887917	1888048	132		repeat_region	fig|1426.121.repeat.51				repeat region
Parageobacillus thermoglucosidasius C56-YS93	1426	1426.12	1426.121.con.0001	1888758..1889138	+	1888758	1889138	381	126	CDS	fig|1426.121.peg.2163	PGF_00030319	PLF_1906945_00003161		Peptidase E (EC 3.4.11.2)
Parageobacillus thermoglucosidasius C56-YS93	1426	1426.12	1426.121.con.0001	1889300..1889494	+	1889300	1889494	195		repeat_region	fig|1426.121.repeat.52				repeat region
Parageobacillus thermoglucosidasius C56-YS93	1426	1426.12	1426.121.con.0001	1889376..1889498	+	1889376	1889498	123	40	CDS	fig|1426.121.peg.2164	PGF_01757761	PLF_1906945_00004684		hypothetical protein
Parageobacillus thermoglucosidasius C56-YS93	1426	1426.12	1426.121.con.0001	1889494..1892596	+	1889494	1892596	3103		repeat_region	fig|1426.121.repeat.53				repeat region
Parageobacillus thermoglucosidasius C56-YS93	1426	1426.12	1426.121.con.0001	complement(1889701..1890501)	-	1889701	1890501	801	266	CDS	fig|1426.121.peg.2165	PGF_08225224	PLF_1906945_00000042		hypothetical protein
Parageobacillus thermoglucosidasius C56-YS93	1426	1426.12	1426.121.con.0001	complement(1890494..1891747)	-	1890494	1891747	1254	417	CDS	fig|1426.121.peg.2166	PGF_10465155	PLF_1906945_00002419		Mobile element protein
Parageobacillus thermoglucosidasius C56-YS93	1426	1426.12	1426.121.con.0001	complement(1891888..1892445)	-	1891888	1892445	558	185	CDS	fig|1426.121.peg.2167	PGF_08225224	PLF_1906945_00003232		hypothetical protein
Parageobacillus thermoglucosidasius C56-YS93	1426	1426.12	1426.121.con.0001	1892560..1893372	+	1892560	1893372	813	270	CDS	fig|1426.121.peg.2168	PGF_01682619	PLF_1906945_00002527		Aminoglycoside 6-nucleotidyltransferase, putative
Parageobacillus thermoglucosidasius C56-YS93	1426	1426.12	1426.121.con.0001	1892611..1893876	+	1892611	1893876	1266		repeat_region	fig|1426.121.repeat.54				repeat region
Parageobacillus thermoglucosidasius C56-YS93	1426	1426.12	1426.121.con.0001	1893419..1893871	+	1893419	1893871	453	150	CDS	fig|1426.121.peg.2169	PGF_01756954	PLF_1906945_00002996		hypothetical protein
Parageobacillus thermoglucosidasius C56-YS93	1426	1426.12	1426.121.con.0001	1893880..1895291	+	1893880	1895291	1412		repeat_region	fig|1426.121.repeat.55				repeat region
Parageobacillus thermoglucosidasius C56-YS93	1426	1426.12	1426.121.con.0001	complement(1893978..1894904)	-	1893978	1894904	927	308	CDS	fig|1426.121.peg.2170	PGF_00927066	PLF_1906945_00001020		Mobile element protein
Parageobacillus thermoglucosidasius C56-YS93	1426	1426.12	1426.121.con.0001	complement(1894895..1895212)	-	1894895	1895212	318	105	CDS	fig|1426.121.peg.2171	PGF_00927066	PLF_1906945_00003525		Mobile element protein
Parageobacillus thermoglucosidasius C56-YS93	1426	1426.12	1426.121.con.0001	complement(1895441..1896271)	-	1895441	1896271	831	276	CDS	fig|1426.121.peg.2172	PGF_09978608	PLF_1906945_00000036		Transposase
Parageobacillus thermoglucosidasius C56-YS93	1426	1426.12	1426.121.con.0001	1895655..1896658	+	1895655	1896658	1004		repeat_region	fig|1426.121.repeat.56				repeat region
Parageobacillus thermoglucosidasius C56-YS93	1426	1426.12	1426.121.con.0001	complement(1896319..1896609)	-	1896319	1896609	291	96	CDS	fig|1426.121.peg.2173	PGF_08082462	PLF_1906945_00002350		hypothetical protein
Parageobacillus thermoglucosidasius C56-YS93	1426	1426.12	1426.121.con.0001	1896904..1897218	+	1896904	1897218	315	104	CDS	fig|1426.121.peg.2174	PGF_01759544			hypothetical protein
Parageobacillus thermoglucosidasius C56-YS93	1426	1426.12	1426.121.con.0001	1897140..1900242	+	1897140	1900242	3103		repeat_region	fig|1426.121.repeat.57				repeat region
Parageobacillus thermoglucosidasius C56-YS93	1426	1426.12	1426.121.con.0001	1897291..1897848	+	1897291	1897848	558	185	CDS	fig|1426.121.peg.2175	PGF_08225224	PLF_1906945_00003232		hypothetical protein
Parageobacillus thermoglucosidasius C56-YS93	1426	1426.12	1426.121.con.0001	1897989..1899242	+	1897989	1899242	1254	417	CDS	fig|1426.121.peg.2176	PGF_10465155	PLF_1906945_00002419		Mobile element protein
Parageobacillus thermoglucosidasius C56-YS93	1426	1426.12	1426.121.con.0001	1899235..1900035	+	1899235	1900035	801	266	CDS	fig|1426.121.peg.2177	PGF_08225224	PLF_1906945_00000042		hypothetical protein
Parageobacillus thermoglucosidasius C56-YS93	1426	1426.12	1426.121.con.0001	1900464..1900604	+	1900464	1900604	141	46	CDS	fig|1426.121.peg.2178				hypothetical protein
Parageobacillus thermoglucosidasius C56-YS93	1426	1426.12	1426.121.con.0001	1900808..1901848	+	1900808	1901848	1041	346	CDS	fig|1426.121.peg.2179	PGF_08225224	PLF_1906945_00005878		hypothetical protein
Parageobacillus thermoglucosidasius C56-YS93	1426	1426.12	1426.121.con.0001	1901858..1903672	+	1901858	1903672	1815	604	CDS	fig|1426.121.peg.2180	PGF_12940050	PLF_1906945_00007200		hypothetical protein
Parageobacillus thermoglucosidasius C56-YS93	1426	1426.12	1426.121.con.0001	1903669..1904139	+	1903669	1904139	471	156	CDS	fig|1426.121.peg.2181	PGF_08225224	PLF_1906945_00010592		hypothetical protein
Parageobacillus thermoglucosidasius C56-YS93	1426	1426.12	1426.121.con.0001	1904144..1905247	+	1904144	1905247	1104	367	CDS	fig|1426.121.peg.2182	PGF_02933912	PLF_1906945_00006019		hypothetical protein
Parageobacillus thermoglucosidasius C56-YS93	1426	1426.12	1426.121.con.0001	1905455..1905763	+	1905455	1905763	309	102	CDS	fig|1426.121.peg.2183	PGF_02174198	PLF_1906945_00008419		hypothetical protein
Parageobacillus thermoglucosidasius C56-YS93	1426	1426.12	1426.121.con.0001	1906381..1906875	+	1906381	1906875	495	164	CDS	fig|1426.121.peg.2184	PGF_00287639	PLF_1906945_00006321		hypothetical protein
Parageobacillus thermoglucosidasius C56-YS93	1426	1426.12	1426.121.con.0001	1907089..1907265	+	1907089	1907265	177	58	CDS	fig|1426.121.peg.2185	PGF_08225224	PLF_1906945_00009010		hypothetical protein
Parageobacillus thermoglucosidasius C56-YS93	1426	1426.12	1426.121.con.0001	1907447..1911832	+	1907447	1911832	4386	1461	CDS	fig|1426.121.peg.2186	PGF_08225224	PLF_1906945_00005877		hypothetical protein
Parageobacillus thermoglucosidasius C56-YS93	1426	1426.12	1426.121.con.0001	1912162..1912641	+	1912162	1912641	480	159	CDS	fig|1426.121.peg.2187	PGF_01759774	PLF_1906945_00008390		hypothetical protein
Parageobacillus thermoglucosidasius C56-YS93	1426	1426.12	1426.121.con.0001	1912795..1912932	+	1912795	1912932	138	45	CDS	fig|1426.121.peg.2188		PLF_1906945_00003345		hypothetical protein
Parageobacillus thermoglucosidasius C56-YS93	1426	1426.12	1426.121.con.0001	complement(1913540..1914067)	-	1913540	1914067	528	175	CDS	fig|1426.121.peg.2189	PGF_07197925	PLF_1906945_00000008		Mobile element protein
Parageobacillus thermoglucosidasius C56-YS93	1426	1426.12	1426.121.con.0001	complement(1914057..1914446)	-	1914057	1914446	390	129	CDS	fig|1426.121.peg.2190	PGF_00061103	PLF_1906945_00000105		Transposase
Parageobacillus thermoglucosidasius C56-YS93	1426	1426.12	1426.121.con.0001	1914578..1914760	+	1914578	1914760	183	60	CDS	fig|1426.121.peg.2191	PGF_00325466	PLF_1906945_00003581		hypothetical protein
Parageobacillus thermoglucosidasius C56-YS93	1426	1426.12	1426.121.con.0001	1914885..1915766	+	1914885	1915766	882	293	CDS	fig|1426.121.peg.2192	PGF_00024526	PLF_1906945_00003529		NADH dehydrogenase
Parageobacillus thermoglucosidasius C56-YS93	1426	1426.12	1426.121.con.0001	1915750..1916490	+	1915750	1916490	741	246	CDS	fig|1426.121.peg.2193	PGF_00309402	PLF_1906945_00003591		hypothetical protein
Parageobacillus thermoglucosidasius C56-YS93	1426	1426.12	1426.121.con.0001	1916487..1917188	+	1916487	1917188	702	233	CDS	fig|1426.121.peg.2194	PGF_01756534	PLF_1906945_00003597		hypothetical protein
Parageobacillus thermoglucosidasius C56-YS93	1426	1426.12	1426.121.con.0001	1917201..1917854	+	1917201	1917854	654	217	CDS	fig|1426.121.peg.2195	PGF_00884706	PLF_1906945_00002870		Efflux ABC transporter, ATP-binding protein
Parageobacillus thermoglucosidasius C56-YS93	1426	1426.12	1426.121.con.0001	1917851..1917982	+	1917851	1917982	132	43	CDS	fig|1426.121.peg.2196				hypothetical protein
Parageobacillus thermoglucosidasius C56-YS93	1426	1426.12	1426.121.con.0001	1917972..1918112	+	1917972	1918112	141	46	CDS	fig|1426.121.peg.2197	PGF_00927066	PLF_1906945_00001020		Mobile element protein
Parageobacillus thermoglucosidasius C56-YS93	1426	1426.12	1426.121.con.0001	complement(1918307..1918756)	-	1918307	1918756	450	149	CDS	fig|1426.121.peg.2198	PGF_01752918	PLF_1906945_00002986		hypothetical protein
Parageobacillus thermoglucosidasius C56-YS93	1426	1426.12	1426.121.con.0001	complement(1919010..1919150)	-	1919010	1919150	141	46	CDS	fig|1426.121.peg.2199				hypothetical protein
Parageobacillus thermoglucosidasius C56-YS93	1426	1426.12	1426.121.con.0001	1919168..1919395	+	1919168	1919395	228	75	CDS	fig|1426.121.peg.2200	PGF_01758068	PLF_1906945_00004201		hypothetical protein
Parageobacillus thermoglucosidasius C56-YS93	1426	1426.12	1426.121.con.0001	complement(1919479..1919601)	-	1919479	1919601	123	40	CDS	fig|1426.121.peg.2201		PLF_1906945_00004254		hypothetical protein
Parageobacillus thermoglucosidasius C56-YS93	1426	1426.12	1426.121.con.0001	1919910..1920395	+	1919910	1920395	486	161	CDS	fig|1426.121.peg.2202	PGF_00896280	PLF_1906945_00002305		RNA polymerase ECF-type sigma factor
Parageobacillus thermoglucosidasius C56-YS93	1426	1426.12	1426.121.con.0001	1920392..1921456	+	1920392	1921456	1065	354	CDS	fig|1426.121.peg.2203	PGF_00299441	PLF_1906945_00001805		hypothetical protein
Parageobacillus thermoglucosidasius C56-YS93	1426	1426.12	1426.121.con.0001	1921477..1921740	+	1921477	1921740	264	87	CDS	fig|1426.121.peg.2204	PGF_06250884	PLF_1906945_00002226		hypothetical protein
Parageobacillus thermoglucosidasius C56-YS93	1426	1426.12	1426.121.con.0001	1921866..1922060	+	1921866	1922060	195		repeat_region	fig|1426.121.repeat.58				repeat region
Parageobacillus thermoglucosidasius C56-YS93	1426	1426.12	1426.121.con.0001	1921942..1922229	+	1921942	1922229	288	95	CDS	fig|1426.121.peg.2205	PGF_01682619	PLF_1906945_00002527		Aminoglycoside 6-nucleotidyltransferase, putative
Parageobacillus thermoglucosidasius C56-YS93	1426	1426.12	1426.121.con.0001	1922068..1925796	+	1922068	1925796	3729		repeat_region	fig|1426.121.repeat.59				repeat region
Parageobacillus thermoglucosidasius C56-YS93	1426	1426.12	1426.121.con.0001	1922229..1922828	+	1922229	1922828	600	199	CDS	fig|1426.121.peg.2206	PGF_01682619	PLF_1906945_00002527		Aminoglycoside 6-nucleotidyltransferase, putative
Parageobacillus thermoglucosidasius C56-YS93	1426	1426.12	1426.121.con.0001	1922875..1923114	+	1922875	1923114	240	79	CDS	fig|1426.121.peg.2207	PGF_01756954	PLF_1906945_00002996		hypothetical protein
Parageobacillus thermoglucosidasius C56-YS93	1426	1426.12	1426.121.con.0001	complement(1923103..1923843)	-	1923103	1923843	741	246	CDS	fig|1426.121.peg.2208	PGF_01000105	PLF_1906945_00000037		Mobile element protein
Parageobacillus thermoglucosidasius C56-YS93	1426	1426.12	1426.121.con.0001	complement(1923815..1925344)	-	1923815	1925344	1530	509	CDS	fig|1426.121.peg.2209	PGF_09978608	PLF_1906945_00003809		Transposase
Parageobacillus thermoglucosidasius C56-YS93	1426	1426.12	1426.121.con.0001	1925546..1925791	+	1925546	1925791	246	81	CDS	fig|1426.121.peg.2210	PGF_01756954	PLF_1906945_00002996		hypothetical protein
Parageobacillus thermoglucosidasius C56-YS93	1426	1426.12	1426.121.con.0001	1926007..1926528	+	1926007	1926528	522	173	CDS	fig|1426.121.peg.2211	PGF_03016342	PLF_1906945_00001646		Uncharacterized N-acetyltransferase YkkB
Parageobacillus thermoglucosidasius C56-YS93	1426	1426.12	1426.121.con.0001	1926695..1927294	+	1926695	1927294	600	199	CDS	fig|1426.121.peg.2212	PGF_10519603	PLF_1906945_00001952		Acetyltransferase, GNAT family
Parageobacillus thermoglucosidasius C56-YS93	1426	1426.12	1426.121.con.0001	complement(1927483..1927578)	-	1927483	1927578	96	31	CDS	fig|1426.121.peg.2213				hypothetical protein
Parageobacillus thermoglucosidasius C56-YS93	1426	1426.12	1426.121.con.0001	complement(1928290..1929102)	-	1928290	1929102	813	270	CDS	fig|1426.121.peg.2214	PGF_05330563			hypothetical protein
Parageobacillus thermoglucosidasius C56-YS93	1426	1426.12	1426.121.con.0001	complement(1929179..1930093)	-	1929179	1930093	915	304	CDS	fig|1426.121.peg.2215	PGF_05330563	PLF_1906945_00003881		hypothetical protein
Parageobacillus thermoglucosidasius C56-YS93	1426	1426.12	1426.121.con.0001	1930496..1932523	+	1930496	1932523	2028	675	CDS	fig|1426.121.peg.2216	PGF_08225224	PLF_1906945_00003598		hypothetical protein
Parageobacillus thermoglucosidasius C56-YS93	1426	1426.12	1426.121.con.0001	1932554..1932670	+	1932554	1932670	117	38	CDS	fig|1426.121.peg.2217		PLF_1906945_00009932		hypothetical protein
Parageobacillus thermoglucosidasius C56-YS93	1426	1426.12	1426.121.con.0001	1932738..1932983	+	1932738	1932983	246	81	CDS	fig|1426.121.peg.2218	PGF_00190261	PLF_1906945_00009200		hypothetical protein
Parageobacillus thermoglucosidasius C56-YS93	1426	1426.12	1426.121.con.0001	1933547..1935478	+	1933547	1935478	1932	643	CDS	fig|1426.121.peg.2219	PGF_12841734	PLF_1906945_00006080		hypothetical protein
Parageobacillus thermoglucosidasius C56-YS93	1426	1426.12	1426.121.con.0001	1935488..1936165	+	1935488	1936165	678	225	CDS	fig|1426.121.peg.2220	PGF_00309435	PLF_1906945_00006081		hypothetical protein
Parageobacillus thermoglucosidasius C56-YS93	1426	1426.12	1426.121.con.0001	1936299..1937846	+	1936299	1937846	1548	515	CDS	fig|1426.121.peg.2221	PGF_03084064	PLF_1906945_00004104	['GO:0009007|site-specific DNA-methyltransferase (adenine-specific) activity']	Type I restriction-modification system, DNA-methyltransferase subunit M (EC 2.1.1.72)
Parageobacillus thermoglucosidasius C56-YS93	1426	1426.12	1426.121.con.0001	1937843..1939036	+	1937843	1939036	1194	397	CDS	fig|1426.121.peg.2222	PGF_04563108	PLF_1906945_00004505		Type I restriction-modification system, specificity subunit S
Parageobacillus thermoglucosidasius C56-YS93	1426	1426.12	1426.121.con.0001	1939072..1942137	+	1939072	1942137	3066	1021	CDS	fig|1426.121.peg.2223	PGF_00414310	PLF_1906945_00004106	['GO:0009035|Type I site-specific deoxyribonuclease activity']	Type I restriction-modification system, restriction subunit R (EC 3.1.21.3)
Parageobacillus thermoglucosidasius C56-YS93	1426	1426.12	1426.121.con.0001	1942208..1942756	+	1942208	1942756	549	182	CDS	fig|1426.121.peg.2224	PGF_00093778	PLF_1906945_00004164		hypothetical protein
Parageobacillus thermoglucosidasius C56-YS93	1426	1426.12	1426.121.con.0001	1942423..1942700	+	1942423	1942700	278		repeat_region	fig|1426.121.repeat.60				repeat region
Parageobacillus thermoglucosidasius C56-YS93	1426	1426.12	1426.121.con.0001	complement(1942963..1943538)	-	1942963	1943538	576	191	CDS	fig|1426.121.peg.2225	PGF_00052927	PLF_1906945_00004480		Site-specific tyrosine recombinase
Parageobacillus thermoglucosidasius C56-YS93	1426	1426.12	1426.121.con.0001	complement(1943865..1943987)	-	1943865	1943987	123	40	CDS	fig|1426.121.peg.2226				hypothetical protein
Parageobacillus thermoglucosidasius C56-YS93	1426	1426.12	1426.121.con.0001	complement(1944163..1944357)	-	1944163	1944357	195	64	CDS	fig|1426.121.peg.2227	PGF_01757257	PLF_1906945_00001833		hypothetical protein
Parageobacillus thermoglucosidasius C56-YS93	1426	1426.12	1426.121.con.0001	complement(1944529..1945767)	-	1944529	1945767	1239	412	CDS	fig|1426.121.peg.2228	PGF_00416621	PLF_1906945_00000267		3'-to-5' oligoribonuclease B, Bacillus type
Parageobacillus thermoglucosidasius C56-YS93	1426	1426.12	1426.121.con.0001	complement(1945786..1947708)	-	1945786	1947708	1923	640	CDS	fig|1426.121.peg.2229	PGF_00025760	PLF_1906945_00001080		Nitric oxide reductase activation protein NorD
Parageobacillus thermoglucosidasius C56-YS93	1426	1426.12	1426.121.con.0001	complement(1947721..1948593)	-	1947721	1948593	873	290	CDS	fig|1426.121.peg.2230	PGF_04019277	PLF_1906945_00001081		Nitric oxide reductase activation protein NorQ
Parageobacillus thermoglucosidasius C56-YS93	1426	1426.12	1426.121.con.0001	complement(1948746..1949120)	-	1948746	1949120	375	124	CDS	fig|1426.121.peg.2231	PGF_00339956	PLF_1906945_00001296		Replication termination protein
Parageobacillus thermoglucosidasius C56-YS93	1426	1426.12	1426.121.con.0001	complement(1949269..1950171)	-	1949269	1950171	903	300	CDS	fig|1426.121.peg.2232	PGF_00006320	PLF_1906945_00000774	['GO:0008864|formyltetrahydrofolate deformylase activity']	Formyltetrahydrofolate deformylase (EC 3.5.1.10)
Parageobacillus thermoglucosidasius C56-YS93	1426	1426.12	1426.121.con.0001	complement(1950247..1950840)	-	1950247	1950840	594	197	CDS	fig|1426.121.peg.2233	PGF_05083865	PLF_1906945_00001123	['GO:0008113|peptide-methionine (S)-S-oxide reductase activity']	Peptide-methionine (S)-S-oxide reductase MsrA (EC 1.8.4.11)
Parageobacillus thermoglucosidasius C56-YS93	1426	1426.12	1426.121.con.0001	complement(1950928..1952160)	-	1950928	1952160	1233	410	CDS	fig|1426.121.peg.2234	PGF_04567743	PLF_1906945_00000771	['GO:0008941|nitric oxide dioxygenase activity']	Flavohemoglobin / Nitric oxide dioxygenase (EC 1.14.12.17)
Parageobacillus thermoglucosidasius C56-YS93	1426	1426.12	1426.121.con.0001	1952327..1952797	+	1952327	1952797	471	156	CDS	fig|1426.121.peg.2235	PGF_03147273	PLF_1906945_00001082		Nitrite-sensitive transcriptional repressor NsrR
Parageobacillus thermoglucosidasius C56-YS93	1426	1426.12	1426.121.con.0001	1952933..1953805	+	1952933	1953805	873	290	CDS	fig|1426.121.peg.2236	PGF_12908096	PLF_1906945_00001418	['GO:0004766|spermidine synthase activity']	Spermidine synthase (EC 2.5.1.16)
Parageobacillus thermoglucosidasius C56-YS93	1426	1426.12	1426.121.con.0001	complement(1953834..1955003)	-	1953834	1955003	1170	389	CDS	fig|1426.121.peg.2237	PGF_10428547	PLF_1906945_00000369		Acyl-CoA dehydrogenase
Parageobacillus thermoglucosidasius C56-YS93	1426	1426.12	1426.121.con.0001	complement(1955074..1956573)	-	1955074	1956573	1500	499	CDS	fig|1426.121.peg.2238	PGF_00420041	PLF_1906945_00000563	['GO:0031071|cysteine desulfurase activity']	Cysteine desulfurase (EC 2.8.1.7)
Parageobacillus thermoglucosidasius C56-YS93	1426	1426.12	1426.121.con.0001	1956589..1956708	+	1956589	1956708	120	39	CDS	fig|1426.121.peg.2239				hypothetical protein
Parageobacillus thermoglucosidasius C56-YS93	1426	1426.12	1426.121.con.0001	complement(1956874..1957296)	-	1956874	1957296	423	140	CDS	fig|1426.121.peg.2240	PGF_09551139	PLF_1906945_00002084		hypothetical protein
Parageobacillus thermoglucosidasius C56-YS93	1426	1426.12	1426.121.con.0001	complement(1957508..1958908)	-	1957508	1958908	1401	466	CDS	fig|1426.121.peg.2241	PGF_00025283	PLF_1906945_00001067		Na+/H+ antiporter
Parageobacillus thermoglucosidasius C56-YS93	1426	1426.12	1426.121.con.0001	complement(1959155..1959895)	-	1959155	1959895	741	246	CDS	fig|1426.121.peg.2242	PGF_02032393	PLF_1906945_00001579		Trehalose operon transcriptional repressor
Parageobacillus thermoglucosidasius C56-YS93	1426	1426.12	1426.121.con.0001	complement(1959892..1961580)	-	1959892	1961580	1689	562	CDS	fig|1426.121.peg.2243	PGF_00990926	PLF_1906945_00001580	['GO:0008788|alpha,alpha-phosphotrehalase activity']	Trehalose-6-phosphate hydrolase (EC 3.2.1.93)
Parageobacillus thermoglucosidasius C56-YS93	1426	1426.12	1426.121.con.0001	complement(1961693..1963111)	-	1961693	1963111	1419	472	CDS	fig|1426.121.peg.2244	PGF_03446029	PLF_1906945_00001114		PTS system, trehalose-specific IIB component (EC 2.7.1.201) / PTS system, trehalose-specific IIC component
Parageobacillus thermoglucosidasius C56-YS93	1426	1426.12	1426.121.con.0001	1963360..1964031	+	1963360	1964031	672	223	CDS	fig|1426.121.peg.2245	PGF_01756442	PLF_1906945_00002215		hypothetical protein
Parageobacillus thermoglucosidasius C56-YS93	1426	1426.12	1426.121.con.0001	complement(1964071..1964436)	-	1964071	1964436	366	121	CDS	fig|1426.121.peg.2246	PGF_00291930	PLF_1906945_00002482		hypothetical protein
Parageobacillus thermoglucosidasius C56-YS93	1426	1426.12	1426.121.con.0001	complement(1964433..1966877)	-	1964433	1966877	2445	814	CDS	fig|1426.121.peg.2247	PGF_00057270	PLF_1906945_00001523	['GO:0003918|DNA topoisomerase type II (ATP-hydrolyzing) activity']	DNA topoisomerase IV subunit A (EC 5.99.1.3)
Parageobacillus thermoglucosidasius C56-YS93	1426	1426.12	1426.121.con.0001	complement(1966877..1968847)	-	1966877	1968847	1971	656	CDS	fig|1426.121.peg.2248	PGF_06005188	PLF_1906945_00001524	['GO:0003918|DNA topoisomerase type II (ATP-hydrolyzing) activity']	DNA topoisomerase IV subunit B (EC 5.99.1.3)
Parageobacillus thermoglucosidasius C56-YS93	1426	1426.12	1426.121.con.0001	complement(1969004..1969423)	-	1969004	1969423	420	139	CDS	fig|1426.121.peg.2249	PGF_01447607	PLF_1906945_00001635		Uncharacterized CoA-binding protein YneT
Parageobacillus thermoglucosidasius C56-YS93	1426	1426.12	1426.121.con.0001	complement(1969495..1971375)	-	1969495	1971375	1881	626	CDS	fig|1426.121.peg.2250	PGF_05864899	PLF_1906945_00000205		Uncharacterized protein YyaL
Parageobacillus thermoglucosidasius C56-YS93	1426	1426.12	1426.121.con.0001	complement(1971444..1971626)	-	1971444	1971626	183	60	CDS	fig|1426.121.peg.2251	PGF_01757186	PLF_1906945_00002364		hypothetical protein
Parageobacillus thermoglucosidasius C56-YS93	1426	1426.12	1426.121.con.0001	1972138..1972898	+	1972138	1972898	761		crispr_array	fig|1426.121.crispr_array.3				CRISPR region with repeat gtttcaattcctcataggtaagataaaaac
Parageobacillus thermoglucosidasius C56-YS93	1426	1426.12	1426.121.con.0001	1972138..1972167	+	1972138	1972167	30		crispr_repeat	fig|1426.121.crispr_repeat.90				CRISPR repeat with sequence gtttcaattccttataggtaagataaaaac
Parageobacillus thermoglucosidasius C56-YS93	1426	1426.12	1426.121.con.0001	1972168..1972204	+	1972168	1972204	37		crispr_spacer	fig|1426.121.crispr_spacer.88				CRISPR spacer
Parageobacillus thermoglucosidasius C56-YS93	1426	1426.12	1426.121.con.0001	1972205..1972234	+	1972205	1972234	30		crispr_repeat	fig|1426.121.crispr_repeat.91				CRISPR repeat with sequence gtttcaattcctcataggtaagataaaaac
Parageobacillus thermoglucosidasius C56-YS93	1426	1426.12	1426.121.con.0001	1972235..1972272	+	1972235	1972272	38		crispr_spacer	fig|1426.121.crispr_spacer.89				CRISPR spacer
Parageobacillus thermoglucosidasius C56-YS93	1426	1426.12	1426.121.con.0001	1972273..1972302	+	1972273	1972302	30		crispr_repeat	fig|1426.121.crispr_repeat.92				CRISPR repeat with sequence gtttcaattcctcataggtaagataaaaac
Parageobacillus thermoglucosidasius C56-YS93	1426	1426.12	1426.121.con.0001	1972303..1972338	+	1972303	1972338	36		crispr_spacer	fig|1426.121.crispr_spacer.90				CRISPR spacer
Parageobacillus thermoglucosidasius C56-YS93	1426	1426.12	1426.121.con.0001	1972339..1972368	+	1972339	1972368	30		crispr_repeat	fig|1426.121.crispr_repeat.93				CRISPR repeat with sequence gtttcaattcctcataggtaagataaaaac
Parageobacillus thermoglucosidasius C56-YS93	1426	1426.12	1426.121.con.0001	complement(1972350..1972478)	-	1972350	1972478	129	42	CDS	fig|1426.121.peg.2252				hypothetical protein
Parageobacillus thermoglucosidasius C56-YS93	1426	1426.12	1426.121.con.0001	1972369..1972405	+	1972369	1972405	37		crispr_spacer	fig|1426.121.crispr_spacer.91				CRISPR spacer
Parageobacillus thermoglucosidasius C56-YS93	1426	1426.12	1426.121.con.0001	1972406..1972435	+	1972406	1972435	30		crispr_repeat	fig|1426.121.crispr_repeat.94				CRISPR repeat with sequence gtttcaattcctcataggtaagataaaaac
Parageobacillus thermoglucosidasius C56-YS93	1426	1426.12	1426.121.con.0001	1972436..1972471	+	1972436	1972471	36		crispr_spacer	fig|1426.121.crispr_spacer.92				CRISPR spacer
Parageobacillus thermoglucosidasius C56-YS93	1426	1426.12	1426.121.con.0001	1972472..1972501	+	1972472	1972501	30		crispr_repeat	fig|1426.121.crispr_repeat.95				CRISPR repeat with sequence gtttcaattcctcataggtaagataaaaac
Parageobacillus thermoglucosidasius C56-YS93	1426	1426.12	1426.121.con.0001	1972502..1972536	+	1972502	1972536	35		crispr_spacer	fig|1426.121.crispr_spacer.93				CRISPR spacer
Parageobacillus thermoglucosidasius C56-YS93	1426	1426.12	1426.121.con.0001	1972537..1972566	+	1972537	1972566	30		crispr_repeat	fig|1426.121.crispr_repeat.96				CRISPR repeat with sequence gtttcaattcctcataggtaagataaaaac
Parageobacillus thermoglucosidasius C56-YS93	1426	1426.12	1426.121.con.0001	1972567..1972601	+	1972567	1972601	35		crispr_spacer	fig|1426.121.crispr_spacer.94				CRISPR spacer
Parageobacillus thermoglucosidasius C56-YS93	1426	1426.12	1426.121.con.0001	1972602..1972631	+	1972602	1972631	30		crispr_repeat	fig|1426.121.crispr_repeat.97				CRISPR repeat with sequence gtttcaattcctcataggtaagataaaaac
Parageobacillus thermoglucosidasius C56-YS93	1426	1426.12	1426.121.con.0001	1972632..1972669	+	1972632	1972669	38		crispr_spacer	fig|1426.121.crispr_spacer.95				CRISPR spacer
Parageobacillus thermoglucosidasius C56-YS93	1426	1426.12	1426.121.con.0001	1972670..1972699	+	1972670	1972699	30		crispr_repeat	fig|1426.121.crispr_repeat.98				CRISPR repeat with sequence gtttcaattcctcataggtaagataaaaac
Parageobacillus thermoglucosidasius C56-YS93	1426	1426.12	1426.121.con.0001	1972700..1972734	+	1972700	1972734	35		crispr_spacer	fig|1426.121.crispr_spacer.96				CRISPR spacer
Parageobacillus thermoglucosidasius C56-YS93	1426	1426.12	1426.121.con.0001	1972735..1972764	+	1972735	1972764	30		crispr_repeat	fig|1426.121.crispr_repeat.99				CRISPR repeat with sequence gtttcaattcctcataggtaagataaaaac
Parageobacillus thermoglucosidasius C56-YS93	1426	1426.12	1426.121.con.0001	1972765..1972801	+	1972765	1972801	37		crispr_spacer	fig|1426.121.crispr_spacer.97				CRISPR spacer
Parageobacillus thermoglucosidasius C56-YS93	1426	1426.12	1426.121.con.0001	1972802..1972831	+	1972802	1972831	30		crispr_repeat	fig|1426.121.crispr_repeat.100				CRISPR repeat with sequence gtttcaattcctcataggtaagataaaaac
Parageobacillus thermoglucosidasius C56-YS93	1426	1426.12	1426.121.con.0001	1972832..1972868	+	1972832	1972868	37		crispr_spacer	fig|1426.121.crispr_spacer.98				CRISPR spacer
Parageobacillus thermoglucosidasius C56-YS93	1426	1426.12	1426.121.con.0001	1972869..1972898	+	1972869	1972898	30		crispr_repeat	fig|1426.121.crispr_repeat.101				CRISPR repeat with sequence gtttcaattcctcataggtaagataaaaac
Parageobacillus thermoglucosidasius C56-YS93	1426	1426.12	1426.121.con.0001	complement(1973072..1973281)	-	1973072	1973281	210	69	CDS	fig|1426.121.peg.2253	PGF_08225224			hypothetical protein
Parageobacillus thermoglucosidasius C56-YS93	1426	1426.12	1426.121.con.0001	complement(1973327..1974214)	-	1973327	1974214	888	295	CDS	fig|1426.121.peg.2254	PGF_01320469	PLF_1906945_00003938		CRISPR-associated RAMP Cmr6
Parageobacillus thermoglucosidasius C56-YS93	1426	1426.12	1426.121.con.0001	complement(1974228..1974635)	-	1974228	1974635	408	135	CDS	fig|1426.121.peg.2255	PGF_01759152	PLF_1906945_00003632		hypothetical protein
Parageobacillus thermoglucosidasius C56-YS93	1426	1426.12	1426.121.con.0001	complement(1974650..1974778)	-	1974650	1974778	129	42	CDS	fig|1426.121.peg.2256				hypothetical protein
Parageobacillus thermoglucosidasius C56-YS93	1426	1426.12	1426.121.con.0001	complement(1974874..1975536)	-	1974874	1975536	663	220	CDS	fig|1426.121.peg.2257	PGF_00415900	PLF_1906945_00003087		CRISPR-associated RAMP Cmr4
Parageobacillus thermoglucosidasius C56-YS93	1426	1426.12	1426.121.con.0001	complement(1975536..1976663)	-	1975536	1976663	1128	375	CDS	fig|1426.121.peg.2258	PGF_00246784	PLF_1906945_00003673		hypothetical protein
Parageobacillus thermoglucosidasius C56-YS93	1426	1426.12	1426.121.con.0001	complement(1976660..1978306)	-	1976660	1978306	1647	548	CDS	fig|1426.121.peg.2259	PGF_00415891	PLF_1906945_00003503		CRISPR-associated RAMP Cmr2
Parageobacillus thermoglucosidasius C56-YS93	1426	1426.12	1426.121.con.0001	complement(1978303..1979208)	-	1978303	1979208	906	301	CDS	fig|1426.121.peg.2260	PGF_00130859	PLF_1906945_00003674		hypothetical protein
Parageobacillus thermoglucosidasius C56-YS93	1426	1426.12	1426.121.con.0001	complement(1979234..1980547)	-	1979234	1980547	1314	437	CDS	fig|1426.121.peg.2261	PGF_03247557	PLF_1906945_00003736		CRISPR-associated protein TM1812
Parageobacillus thermoglucosidasius C56-YS93	1426	1426.12	1426.121.con.0001	complement(1980553..1981752)	-	1980553	1981752	1200	399	CDS	fig|1426.121.peg.2262	PGF_00213581	PLF_1906945_00003937		hypothetical protein
Parageobacillus thermoglucosidasius C56-YS93	1426	1426.12	1426.121.con.0001	1982765..1984544	+	1982765	1984544	1780		repeat_region	fig|1426.121.repeat.61				repeat region
Parageobacillus thermoglucosidasius C56-YS93	1426	1426.12	1426.121.con.0001	1982886..1984163	+	1982886	1984163	1278	425	CDS	fig|1426.121.peg.2263	PGF_00061350	PLF_1906945_00000025		Transposase
Parageobacillus thermoglucosidasius C56-YS93	1426	1426.12	1426.121.con.0001	1984321..1984452	+	1984321	1984452	132	43	CDS	fig|1426.121.peg.2264	PGF_05289859	PLF_1906945_00003621		hypothetical protein
Parageobacillus thermoglucosidasius C56-YS93	1426	1426.12	1426.121.con.0001	1984550..1984807	+	1984550	1984807	258	85	CDS	fig|1426.121.peg.2265	PGF_01756811	PLF_1906945_00005284		hypothetical protein
Parageobacillus thermoglucosidasius C56-YS93	1426	1426.12	1426.121.con.0001	1984864..1985073	+	1984864	1985073	210	69	CDS	fig|1426.121.peg.2266				hypothetical protein
Parageobacillus thermoglucosidasius C56-YS93	1426	1426.12	1426.121.con.0001	complement(1985082..1986065)	-	1985082	1986065	984	327	CDS	fig|1426.121.peg.2267	PGF_08225224	PLF_1906945_00003441		hypothetical protein
Parageobacillus thermoglucosidasius C56-YS93	1426	1426.12	1426.121.con.0001	complement(1986205..1987536)	-	1986205	1987536	1332	443	CDS	fig|1426.121.peg.2268	PGF_10410292	PLF_1906945_00002742	['GO:0003979|UDP-glucose 6-dehydrogenase activity']	UDP-glucose 6-dehydrogenase (EC 1.1.1.22)
Parageobacillus thermoglucosidasius C56-YS93	1426	1426.12	1426.121.con.0001	complement(1987533..1987646)	-	1987533	1987646	114	37	CDS	fig|1426.121.peg.2269		PLF_1906945_00003342		hypothetical protein
Parageobacillus thermoglucosidasius C56-YS93	1426	1426.12	1426.121.con.0001	complement(1987715..1987861)	-	1987715	1987861	147	48	CDS	fig|1426.121.peg.2270	PGF_00064393	PLF_1906945_00000005	['GO:0003983|UTP:glucose-1-phosphate uridylyltransferase activity']	UTP--glucose-1-phosphate uridylyltransferase (EC 2.7.7.9)
Parageobacillus thermoglucosidasius C56-YS93	1426	1426.12	1426.121.con.0001	complement(1988056..1989513)	-	1988056	1989513	1458	485	CDS	fig|1426.121.peg.2271	PGF_03013679	PLF_1906945_00002886	['GO:0008917|lipopolysaccharide N-acetylglucosaminyltransferase activity']	Lipopolysaccharide 1,2-N-acetylglucosaminetransferase (EC 2.4.1.56)
Parageobacillus thermoglucosidasius C56-YS93	1426	1426.12	1426.121.con.0001	complement(1989515..1990609)	-	1989515	1990609	1095	364	CDS	fig|1426.121.peg.2272	PGF_00053852	PLF_1906945_00002915		Spore coat protein CotI
Parageobacillus thermoglucosidasius C56-YS93	1426	1426.12	1426.121.con.0001	1991063..1991284	+	1991063	1991284	222	73	CDS	fig|1426.121.peg.2273	PGF_01757763	PLF_1906945_00003389		hypothetical protein
Parageobacillus thermoglucosidasius C56-YS93	1426	1426.12	1426.121.con.0001	complement(1991583..1991768)	-	1991583	1991768	186	61	CDS	fig|1426.121.peg.2274		PLF_1906945_00003918		hypothetical protein
Parageobacillus thermoglucosidasius C56-YS93	1426	1426.12	1426.121.con.0001	complement(1991869..1992132)	-	1991869	1992132	264	87	CDS	fig|1426.121.peg.2275	PGF_01758347	PLF_1906945_00003917		hypothetical protein
Parageobacillus thermoglucosidasius C56-YS93	1426	1426.12	1426.121.con.0001	1992400..1995183	+	1992400	1995183	2784		crispr_array	fig|1426.121.crispr_array.4				CRISPR region with repeat gtttcaattccttataggtaagataaaac
Parageobacillus thermoglucosidasius C56-YS93	1426	1426.12	1426.121.con.0001	1992400..1992428	+	1992400	1992428	29		crispr_repeat	fig|1426.121.crispr_repeat.102				CRISPR repeat with sequence gctttaatttcttataggttaagataaaa
Parageobacillus thermoglucosidasius C56-YS93	1426	1426.12	1426.121.con.0001	1992429..1992465	+	1992429	1992465	37		crispr_spacer	fig|1426.121.crispr_spacer.99				CRISPR spacer
Parageobacillus thermoglucosidasius C56-YS93	1426	1426.12	1426.121.con.0001	1992466..1992494	+	1992466	1992494	29		crispr_repeat	fig|1426.121.crispr_repeat.103				CRISPR repeat with sequence actttaatttcttataggtaagataaaaa
Parageobacillus thermoglucosidasius C56-YS93	1426	1426.12	1426.121.con.0001	1992495..1992533	+	1992495	1992533	39		crispr_spacer	fig|1426.121.crispr_spacer.100				CRISPR spacer
Parageobacillus thermoglucosidasius C56-YS93	1426	1426.12	1426.121.con.0001	1992534..1992562	+	1992534	1992562	29		crispr_repeat	fig|1426.121.crispr_repeat.104				CRISPR repeat with sequence gtttcaattccttataggtaagataaaac
Parageobacillus thermoglucosidasius C56-YS93	1426	1426.12	1426.121.con.0001	1992563..1992597	+	1992563	1992597	35		crispr_spacer	fig|1426.121.crispr_spacer.101				CRISPR spacer
Parageobacillus thermoglucosidasius C56-YS93	1426	1426.12	1426.121.con.0001	1992598..1992626	+	1992598	1992626	29		crispr_repeat	fig|1426.121.crispr_repeat.105				CRISPR repeat with sequence gtttcaattccttataggtaagataaaac
Parageobacillus thermoglucosidasius C56-YS93	1426	1426.12	1426.121.con.0001	1992627..1992661	+	1992627	1992661	35		crispr_spacer	fig|1426.121.crispr_spacer.102				CRISPR spacer
Parageobacillus thermoglucosidasius C56-YS93	1426	1426.12	1426.121.con.0001	1992662..1992690	+	1992662	1992690	29		crispr_repeat	fig|1426.121.crispr_repeat.106				CRISPR repeat with sequence gtttcaattccttataggtaagataaaac
Parageobacillus thermoglucosidasius C56-YS93	1426	1426.12	1426.121.con.0001	1992691..1992727	+	1992691	1992727	37		crispr_spacer	fig|1426.121.crispr_spacer.103				CRISPR spacer
Parageobacillus thermoglucosidasius C56-YS93	1426	1426.12	1426.121.con.0001	1992728..1992756	+	1992728	1992756	29		crispr_repeat	fig|1426.121.crispr_repeat.107				CRISPR repeat with sequence gtttcaattccttataggtaagataaaac
