## Supplemental datasets for "Isolation and genomic and physiological characterization of *Parageobacillus* sp. G301, the isolate capable of both hydrogenogenic and aerobic carbon monoxide oxidation" (part 11 of 28)

### Sheet: dataset_S1 (continued)
Supplementary Dataset S1 Annotation by PATRIC used to analyze the genomic context of codh, investigate the respiratory machinery, and conserved cell funcction.
Parageobacillus thermoglucosidasius C56-YS93	1426	1426.12	1426.121.con.0001	1992757..1992792	+	1992757	1992792	36		crispr_spacer	fig|1426.121.crispr_spacer.104				CRISPR spacer
Parageobacillus thermoglucosidasius C56-YS93	1426	1426.12	1426.121.con.0001	1992793..1992821	+	1992793	1992821	29		crispr_repeat	fig|1426.121.crispr_repeat.108				CRISPR repeat with sequence gtttcaattccttataggtaagataaaac
Parageobacillus thermoglucosidasius C56-YS93	1426	1426.12	1426.121.con.0001	1992822..1992857	+	1992822	1992857	36		crispr_spacer	fig|1426.121.crispr_spacer.105				CRISPR spacer
Parageobacillus thermoglucosidasius C56-YS93	1426	1426.12	1426.121.con.0001	1992858..1992886	+	1992858	1992886	29		crispr_repeat	fig|1426.121.crispr_repeat.109				CRISPR repeat with sequence gtttcaattccttataggtaagataaaac
Parageobacillus thermoglucosidasius C56-YS93	1426	1426.12	1426.121.con.0001	1992887..1992922	+	1992887	1992922	36		crispr_spacer	fig|1426.121.crispr_spacer.106				CRISPR spacer
Parageobacillus thermoglucosidasius C56-YS93	1426	1426.12	1426.121.con.0001	1992923..1992951	+	1992923	1992951	29		crispr_repeat	fig|1426.121.crispr_repeat.110				CRISPR repeat with sequence gtttcaattccttataggtaagataaaac
Parageobacillus thermoglucosidasius C56-YS93	1426	1426.12	1426.121.con.0001	complement(1992934..1993056)	-	1992934	1993056	123	40	CDS	fig|1426.121.peg.2276				hypothetical protein
Parageobacillus thermoglucosidasius C56-YS93	1426	1426.12	1426.121.con.0001	1992952..1992989	+	1992952	1992989	38		crispr_spacer	fig|1426.121.crispr_spacer.107				CRISPR spacer
Parageobacillus thermoglucosidasius C56-YS93	1426	1426.12	1426.121.con.0001	1992990..1993018	+	1992990	1993018	29		crispr_repeat	fig|1426.121.crispr_repeat.111				CRISPR repeat with sequence gtttcaattccttataggtaagataaaac
Parageobacillus thermoglucosidasius C56-YS93	1426	1426.12	1426.121.con.0001	1993019..1993056	+	1993019	1993056	38		crispr_spacer	fig|1426.121.crispr_spacer.108				CRISPR spacer
Parageobacillus thermoglucosidasius C56-YS93	1426	1426.12	1426.121.con.0001	1993057..1993085	+	1993057	1993085	29		crispr_repeat	fig|1426.121.crispr_repeat.112				CRISPR repeat with sequence gtttcaattccttataggtaagataaaac
Parageobacillus thermoglucosidasius C56-YS93	1426	1426.12	1426.121.con.0001	1993086..1993121	+	1993086	1993121	36		crispr_spacer	fig|1426.121.crispr_spacer.109				CRISPR spacer
Parageobacillus thermoglucosidasius C56-YS93	1426	1426.12	1426.121.con.0001	1993122..1993150	+	1993122	1993150	29		crispr_repeat	fig|1426.121.crispr_repeat.113				CRISPR repeat with sequence gtttcaattccttataggtaagataaaac
Parageobacillus thermoglucosidasius C56-YS93	1426	1426.12	1426.121.con.0001	1993151..1993186	+	1993151	1993186	36		crispr_spacer	fig|1426.121.crispr_spacer.110				CRISPR spacer
Parageobacillus thermoglucosidasius C56-YS93	1426	1426.12	1426.121.con.0001	1993187..1993215	+	1993187	1993215	29		crispr_repeat	fig|1426.121.crispr_repeat.114				CRISPR repeat with sequence gtttcaattccttataggtaagataaaac
Parageobacillus thermoglucosidasius C56-YS93	1426	1426.12	1426.121.con.0001	1993216..1993251	+	1993216	1993251	36		crispr_spacer	fig|1426.121.crispr_spacer.111				CRISPR spacer
Parageobacillus thermoglucosidasius C56-YS93	1426	1426.12	1426.121.con.0001	1993252..1993280	+	1993252	1993280	29		crispr_repeat	fig|1426.121.crispr_repeat.115				CRISPR repeat with sequence gtttcaattccttataggtaagataaaac
Parageobacillus thermoglucosidasius C56-YS93	1426	1426.12	1426.121.con.0001	1993281..1993317	+	1993281	1993317	37		crispr_spacer	fig|1426.121.crispr_spacer.112				CRISPR spacer
Parageobacillus thermoglucosidasius C56-YS93	1426	1426.12	1426.121.con.0001	1993318..1993346	+	1993318	1993346	29		crispr_repeat	fig|1426.121.crispr_repeat.116				CRISPR repeat with sequence gtttcaattccttataggtaagataaaac
Parageobacillus thermoglucosidasius C56-YS93	1426	1426.12	1426.121.con.0001	1993347..1993382	+	1993347	1993382	36		crispr_spacer	fig|1426.121.crispr_spacer.113				CRISPR spacer
Parageobacillus thermoglucosidasius C56-YS93	1426	1426.12	1426.121.con.0001	1993383..1993411	+	1993383	1993411	29		crispr_repeat	fig|1426.121.crispr_repeat.117				CRISPR repeat with sequence gtttcaattccttataggtaagataaaac
Parageobacillus thermoglucosidasius C56-YS93	1426	1426.12	1426.121.con.0001	1993412..1993447	+	1993412	1993447	36		crispr_spacer	fig|1426.121.crispr_spacer.114				CRISPR spacer
Parageobacillus thermoglucosidasius C56-YS93	1426	1426.12	1426.121.con.0001	1993448..1993476	+	1993448	1993476	29		crispr_repeat	fig|1426.121.crispr_repeat.118				CRISPR repeat with sequence gtttcaattccttataggtaagataaaac
Parageobacillus thermoglucosidasius C56-YS93	1426	1426.12	1426.121.con.0001	1993477..1993513	+	1993477	1993513	37		crispr_spacer	fig|1426.121.crispr_spacer.115				CRISPR spacer
Parageobacillus thermoglucosidasius C56-YS93	1426	1426.12	1426.121.con.0001	1993514..1993542	+	1993514	1993542	29		crispr_repeat	fig|1426.121.crispr_repeat.119				CRISPR repeat with sequence gtttcaattccttataggtaagataaaac
Parageobacillus thermoglucosidasius C56-YS93	1426	1426.12	1426.121.con.0001	1993543..1993578	+	1993543	1993578	36		crispr_spacer	fig|1426.121.crispr_spacer.116				CRISPR spacer
Parageobacillus thermoglucosidasius C56-YS93	1426	1426.12	1426.121.con.0001	1993579..1993607	+	1993579	1993607	29		crispr_repeat	fig|1426.121.crispr_repeat.120				CRISPR repeat with sequence gtttcaattccttataggtaagataaaac
Parageobacillus thermoglucosidasius C56-YS93	1426	1426.12	1426.121.con.0001	1993608..1993645	+	1993608	1993645	38		crispr_spacer	fig|1426.121.crispr_spacer.117				CRISPR spacer
Parageobacillus thermoglucosidasius C56-YS93	1426	1426.12	1426.121.con.0001	1993646..1993674	+	1993646	1993674	29		crispr_repeat	fig|1426.121.crispr_repeat.121				CRISPR repeat with sequence gtttcaattccttataggtaagataaaac
Parageobacillus thermoglucosidasius C56-YS93	1426	1426.12	1426.121.con.0001	1993675..1993711	+	1993675	1993711	37		crispr_spacer	fig|1426.121.crispr_spacer.118				CRISPR spacer
Parageobacillus thermoglucosidasius C56-YS93	1426	1426.12	1426.121.con.0001	1993712..1993740	+	1993712	1993740	29		crispr_repeat	fig|1426.121.crispr_repeat.122				CRISPR repeat with sequence gtttcaattccttataggtaagataaaac
Parageobacillus thermoglucosidasius C56-YS93	1426	1426.12	1426.121.con.0001	1993741..1993776	+	1993741	1993776	36		crispr_spacer	fig|1426.121.crispr_spacer.119				CRISPR spacer
Parageobacillus thermoglucosidasius C56-YS93	1426	1426.12	1426.121.con.0001	1993777..1993805	+	1993777	1993805	29		crispr_repeat	fig|1426.121.crispr_repeat.123				CRISPR repeat with sequence gtttcaattccttataggtaagataaaac
Parageobacillus thermoglucosidasius C56-YS93	1426	1426.12	1426.121.con.0001	1993806..1993840	+	1993806	1993840	35		crispr_spacer	fig|1426.121.crispr_spacer.120				CRISPR spacer
Parageobacillus thermoglucosidasius C56-YS93	1426	1426.12	1426.121.con.0001	1993841..1993869	+	1993841	1993869	29		crispr_repeat	fig|1426.121.crispr_repeat.124				CRISPR repeat with sequence gtttcaattccttataggtaagataaaac
Parageobacillus thermoglucosidasius C56-YS93	1426	1426.12	1426.121.con.0001	1993870..1993905	+	1993870	1993905	36		crispr_spacer	fig|1426.121.crispr_spacer.121				CRISPR spacer
Parageobacillus thermoglucosidasius C56-YS93	1426	1426.12	1426.121.con.0001	1993906..1993934	+	1993906	1993934	29		crispr_repeat	fig|1426.121.crispr_repeat.125				CRISPR repeat with sequence gtttcaattccttataggtaagataaaac
Parageobacillus thermoglucosidasius C56-YS93	1426	1426.12	1426.121.con.0001	1993935..1993970	+	1993935	1993970	36		crispr_spacer	fig|1426.121.crispr_spacer.122				CRISPR spacer
Parageobacillus thermoglucosidasius C56-YS93	1426	1426.12	1426.121.con.0001	1993971..1993999	+	1993971	1993999	29		crispr_repeat	fig|1426.121.crispr_repeat.126				CRISPR repeat with sequence gtttcaattccttataggtaagataaaac
Parageobacillus thermoglucosidasius C56-YS93	1426	1426.12	1426.121.con.0001	1994000..1994037	+	1994000	1994037	38		crispr_spacer	fig|1426.121.crispr_spacer.123				CRISPR spacer
Parageobacillus thermoglucosidasius C56-YS93	1426	1426.12	1426.121.con.0001	1994038..1994066	+	1994038	1994066	29		crispr_repeat	fig|1426.121.crispr_repeat.127				CRISPR repeat with sequence gtttcaattccttataggtaagataaaac
Parageobacillus thermoglucosidasius C56-YS93	1426	1426.12	1426.121.con.0001	1994067..1994102	+	1994067	1994102	36		crispr_spacer	fig|1426.121.crispr_spacer.124				CRISPR spacer
Parageobacillus thermoglucosidasius C56-YS93	1426	1426.12	1426.121.con.0001	1994103..1994131	+	1994103	1994131	29		crispr_repeat	fig|1426.121.crispr_repeat.128				CRISPR repeat with sequence gtttcaattccttataggtaagataaaac
Parageobacillus thermoglucosidasius C56-YS93	1426	1426.12	1426.121.con.0001	1994132..1994167	+	1994132	1994167	36		crispr_spacer	fig|1426.121.crispr_spacer.125				CRISPR spacer
Parageobacillus thermoglucosidasius C56-YS93	1426	1426.12	1426.121.con.0001	1994168..1994196	+	1994168	1994196	29		crispr_repeat	fig|1426.121.crispr_repeat.129				CRISPR repeat with sequence gtttcaattccttataggtaagataaaac
Parageobacillus thermoglucosidasius C56-YS93	1426	1426.12	1426.121.con.0001	1994197..1994234	+	1994197	1994234	38		crispr_spacer	fig|1426.121.crispr_spacer.126				CRISPR spacer
Parageobacillus thermoglucosidasius C56-YS93	1426	1426.12	1426.121.con.0001	1994235..1994263	+	1994235	1994263	29		crispr_repeat	fig|1426.121.crispr_repeat.130				CRISPR repeat with sequence gtttcaattccttataggtaagataaaac
Parageobacillus thermoglucosidasius C56-YS93	1426	1426.12	1426.121.con.0001	1994264..1994301	+	1994264	1994301	38		crispr_spacer	fig|1426.121.crispr_spacer.127				CRISPR spacer
Parageobacillus thermoglucosidasius C56-YS93	1426	1426.12	1426.121.con.0001	1994302..1994330	+	1994302	1994330	29		crispr_repeat	fig|1426.121.crispr_repeat.131				CRISPR repeat with sequence gtttcaattccttataggtaagataaaac
Parageobacillus thermoglucosidasius C56-YS93	1426	1426.12	1426.121.con.0001	1994331..1994365	+	1994331	1994365	35		crispr_spacer	fig|1426.121.crispr_spacer.128				CRISPR spacer
Parageobacillus thermoglucosidasius C56-YS93	1426	1426.12	1426.121.con.0001	1994366..1994394	+	1994366	1994394	29		crispr_repeat	fig|1426.121.crispr_repeat.132				CRISPR repeat with sequence gtttcaattccttataggtaagataaaac
Parageobacillus thermoglucosidasius C56-YS93	1426	1426.12	1426.121.con.0001	1994395..1994432	+	1994395	1994432	38		crispr_spacer	fig|1426.121.crispr_spacer.129				CRISPR spacer
Parageobacillus thermoglucosidasius C56-YS93	1426	1426.12	1426.121.con.0001	1994433..1994461	+	1994433	1994461	29		crispr_repeat	fig|1426.121.crispr_repeat.133				CRISPR repeat with sequence gtttcaattccttataggtaagataaaac
Parageobacillus thermoglucosidasius C56-YS93	1426	1426.12	1426.121.con.0001	1994462..1994499	+	1994462	1994499	38		crispr_spacer	fig|1426.121.crispr_spacer.130				CRISPR spacer
Parageobacillus thermoglucosidasius C56-YS93	1426	1426.12	1426.121.con.0001	1994500..1994528	+	1994500	1994528	29		crispr_repeat	fig|1426.121.crispr_repeat.134				CRISPR repeat with sequence gtttcaattccttataggtaagataaaac
Parageobacillus thermoglucosidasius C56-YS93	1426	1426.12	1426.121.con.0001	1994529..1994564	+	1994529	1994564	36		crispr_spacer	fig|1426.121.crispr_spacer.131				CRISPR spacer
Parageobacillus thermoglucosidasius C56-YS93	1426	1426.12	1426.121.con.0001	1994565..1994593	+	1994565	1994593	29		crispr_repeat	fig|1426.121.crispr_repeat.135				CRISPR repeat with sequence gtttcaattccttataggtaagataaaac
Parageobacillus thermoglucosidasius C56-YS93	1426	1426.12	1426.121.con.0001	1994594..1994630	+	1994594	1994630	37		crispr_spacer	fig|1426.121.crispr_spacer.132				CRISPR spacer
Parageobacillus thermoglucosidasius C56-YS93	1426	1426.12	1426.121.con.0001	1994631..1994659	+	1994631	1994659	29		crispr_repeat	fig|1426.121.crispr_repeat.136				CRISPR repeat with sequence gtttcaattccttataggtaagataaaac
Parageobacillus thermoglucosidasius C56-YS93	1426	1426.12	1426.121.con.0001	1994660..1994694	+	1994660	1994694	35		crispr_spacer	fig|1426.121.crispr_spacer.133				CRISPR spacer
Parageobacillus thermoglucosidasius C56-YS93	1426	1426.12	1426.121.con.0001	1994695..1994723	+	1994695	1994723	29		crispr_repeat	fig|1426.121.crispr_repeat.137				CRISPR repeat with sequence gtttcaattccttataggtaagataaaac
Parageobacillus thermoglucosidasius C56-YS93	1426	1426.12	1426.121.con.0001	1994724..1994759	+	1994724	1994759	36		crispr_spacer	fig|1426.121.crispr_spacer.134				CRISPR spacer
Parageobacillus thermoglucosidasius C56-YS93	1426	1426.12	1426.121.con.0001	1994760..1994788	+	1994760	1994788	29		crispr_repeat	fig|1426.121.crispr_repeat.138				CRISPR repeat with sequence gtttcaattccttataggtaagataaaac
Parageobacillus thermoglucosidasius C56-YS93	1426	1426.12	1426.121.con.0001	1994789..1994826	+	1994789	1994826	38		crispr_spacer	fig|1426.121.crispr_spacer.135				CRISPR spacer
Parageobacillus thermoglucosidasius C56-YS93	1426	1426.12	1426.121.con.0001	1994827..1994855	+	1994827	1994855	29		crispr_repeat	fig|1426.121.crispr_repeat.139				CRISPR repeat with sequence gtttcaattccttataggtaagataaaac
Parageobacillus thermoglucosidasius C56-YS93	1426	1426.12	1426.121.con.0001	1994856..1994893	+	1994856	1994893	38		crispr_spacer	fig|1426.121.crispr_spacer.136				CRISPR spacer
Parageobacillus thermoglucosidasius C56-YS93	1426	1426.12	1426.121.con.0001	1994894..1994922	+	1994894	1994922	29		crispr_repeat	fig|1426.121.crispr_repeat.140				CRISPR repeat with sequence gtttcaattccttataggtaagataaaac
Parageobacillus thermoglucosidasius C56-YS93	1426	1426.12	1426.121.con.0001	1994923..1994960	+	1994923	1994960	38		crispr_spacer	fig|1426.121.crispr_spacer.137				CRISPR spacer
Parageobacillus thermoglucosidasius C56-YS93	1426	1426.12	1426.121.con.0001	1994961..1994989	+	1994961	1994989	29		crispr_repeat	fig|1426.121.crispr_repeat.141				CRISPR repeat with sequence gtttcaattccttataggtaagataaaac
Parageobacillus thermoglucosidasius C56-YS93	1426	1426.12	1426.121.con.0001	1994990..1995024	+	1994990	1995024	35		crispr_spacer	fig|1426.121.crispr_spacer.138				CRISPR spacer
Parageobacillus thermoglucosidasius C56-YS93	1426	1426.12	1426.121.con.0001	1995025..1995053	+	1995025	1995053	29		crispr_repeat	fig|1426.121.crispr_repeat.142				CRISPR repeat with sequence gtttcaattccttataggtaagataaaac
Parageobacillus thermoglucosidasius C56-YS93	1426	1426.12	1426.121.con.0001	1995054..1995090	+	1995054	1995090	37		crispr_spacer	fig|1426.121.crispr_spacer.139				CRISPR spacer
Parageobacillus thermoglucosidasius C56-YS93	1426	1426.12	1426.121.con.0001	1995091..1995119	+	1995091	1995119	29		crispr_repeat	fig|1426.121.crispr_repeat.143				CRISPR repeat with sequence gtttcaattccttataggtaagataaaac
Parageobacillus thermoglucosidasius C56-YS93	1426	1426.12	1426.121.con.0001	1995120..1995154	+	1995120	1995154	35		crispr_spacer	fig|1426.121.crispr_spacer.140				CRISPR spacer
Parageobacillus thermoglucosidasius C56-YS93	1426	1426.12	1426.121.con.0001	1995155..1995183	+	1995155	1995183	29		crispr_repeat	fig|1426.121.crispr_repeat.144				CRISPR repeat with sequence gtttcaattccttataggtaagataaaac
Parageobacillus thermoglucosidasius C56-YS93	1426	1426.12	1426.121.con.0001	complement(1995877..1996026)	-	1995877	1996026	150	49	CDS	fig|1426.121.peg.2277				hypothetical protein
Parageobacillus thermoglucosidasius C56-YS93	1426	1426.12	1426.121.con.0001	complement(1996356..1996538)	-	1996356	1996538	183	60	CDS	fig|1426.121.peg.2278	PGF_01757640	PLF_1906945_00003310		hypothetical protein
Parageobacillus thermoglucosidasius C56-YS93	1426	1426.12	1426.121.con.0001	complement(1996751..1996921)	-	1996751	1996921	171	56	CDS	fig|1426.121.peg.2279	PGF_01758568	PLF_1906945_00003947		hypothetical protein
Parageobacillus thermoglucosidasius C56-YS93	1426	1426.12	1426.121.con.0001	1997203..1997487	+	1997203	1997487	285	94	CDS	fig|1426.121.peg.2280	PGF_03978189	PLF_1906945_00003639		hypothetical protein
Parageobacillus thermoglucosidasius C56-YS93	1426	1426.12	1426.121.con.0001	1997452..1998892	+	1997452	1998892	1441		repeat_region	fig|1426.121.repeat.62				repeat region
Parageobacillus thermoglucosidasius C56-YS93	1426	1426.12	1426.121.con.0001	complement(1997614..1998783)	-	1997614	1998783	1170	389	CDS	fig|1426.121.peg.2281	PGF_01000105	PLF_1906945_00000001		Mobile element protein
Parageobacillus thermoglucosidasius C56-YS93	1426	1426.12	1426.121.con.0001	1999146..2000111	+	1999146	2000111	966	321	CDS	fig|1426.121.peg.2282	PGF_01757288	PLF_1906945_00003028		hypothetical protein
Parageobacillus thermoglucosidasius C56-YS93	1426	1426.12	1426.121.con.0001	2000289..2000933	+	2000289	2000933	645	214	CDS	fig|1426.121.peg.2283	PGF_01757566	PLF_1906945_00002633		hypothetical protein
Parageobacillus thermoglucosidasius C56-YS93	1426	1426.12	1426.121.con.0001	2001483..2002124	+	2001483	2002124	642	213	CDS	fig|1426.121.peg.2284	PGF_02433360	PLF_1906945_00003245		hypothetical protein
Parageobacillus thermoglucosidasius C56-YS93	1426	1426.12	1426.121.con.0001	complement(2002315..2002536)	-	2002315	2002536	222	73	CDS	fig|1426.121.peg.2285	PGF_01757641	PLF_1906945_00003334		hypothetical protein
Parageobacillus thermoglucosidasius C56-YS93	1426	1426.12	1426.121.con.0001	complement(2003146..2004570)	-	2003146	2004570	1425	474	CDS	fig|1426.121.peg.2286	PGF_10452187	PLF_1906945_00001150	['GO:0004614|phosphoglucomutase activity', 'GO:0004615|phosphomannomutase activity']	Phosphoglucomutase (EC 5.4.2.2) @ Phosphomannomutase (EC 5.4.2.8)
Parageobacillus thermoglucosidasius C56-YS93	1426	1426.12	1426.121.con.0001	complement(2004567..2005658)	-	2004567	2005658	1092	363	CDS	fig|1426.121.peg.2287	PGF_00019345	PLF_1906945_00000979		Mannosyltransferase
Parageobacillus thermoglucosidasius C56-YS93	1426	1426.12	1426.121.con.0001	complement(2005639..2006856)	-	2005639	2006856	1218	405	CDS	fig|1426.121.peg.2288	PGF_03313638	PLF_1906945_00000840		Glycosyltransferase
Parageobacillus thermoglucosidasius C56-YS93	1426	1426.12	1426.121.con.0001	complement(2006853..2007896)	-	2006853	2007896	1044	347	CDS	fig|1426.121.peg.2289	PGF_10447305	PLF_1906945_00000977	['GO:0004615|phosphomannomutase activity']	Mannose-1-phosphate guanylyltransferase / Phosphomannomutase (EC 5.4.2.8)
Parageobacillus thermoglucosidasius C56-YS93	1426	1426.12	1426.121.con.0001	complement(2007999..2008157)	-	2007999	2008157	159	52	CDS	fig|1426.121.peg.2290	PGF_04034220	PLF_1906945_00005532		hypothetical protein
Parageobacillus thermoglucosidasius C56-YS93	1426	1426.12	1426.121.con.0001	2008275..2009516	+	2008275	2009516	1242	413	CDS	fig|1426.121.peg.2291	PGF_00420946	PLF_1906945_00001972	['GO:0019151|galactose 1-dehydrogenase activity']	D-galactose 1-dehydrogenase (EC 1.1.1.48)
Parageobacillus thermoglucosidasius C56-YS93	1426	1426.12	1426.121.con.0001	2009501..2009656	+	2009501	2009656	156	51	CDS	fig|1426.121.peg.2292	PGF_01757911	PLF_1906945_00005395		hypothetical protein
Parageobacillus thermoglucosidasius C56-YS93	1426	1426.12	1426.121.con.0001	complement(2009697..2009786)	-	2009697	2009786	90	29	CDS	fig|1426.121.peg.2293	PGF_05981868	PLF_1906945_00005630		hypothetical protein
Parageobacillus thermoglucosidasius C56-YS93	1426	1426.12	1426.121.con.0001	complement(2009783..2010748)	-	2009783	2010748	966	321	CDS	fig|1426.121.peg.2294	PGF_00419848	PLF_1906945_00001969	['GO:0047427|cyanoalanine nitrilase activity']	Cyanoalanine nitrilase (EC 3.5.5.4)
Parageobacillus thermoglucosidasius C56-YS93	1426	1426.12	1426.121.con.0001	complement(2010969..2013605)	-	2010969	2013605	2637	878	CDS	fig|1426.121.peg.2295	PGF_00013457	PLF_1906945_00000878		Hypothetical transmembrane protein coupled to NADH-ubiquinone oxidoreductase chain 5 homolog
Parageobacillus thermoglucosidasius C56-YS93	1426	1426.12	1426.121.con.0001	complement(2013602..2015107)	-	2013602	2015107	1506	501	CDS	fig|1426.121.peg.2296	PGF_00024575	PLF_1906945_00001053		NADH dehydrogenase, subunit 5
Parageobacillus thermoglucosidasius C56-YS93	1426	1426.12	1426.121.con.0001	complement(2015502..2015663)	-	2015502	2015663	162	53	CDS	fig|1426.121.peg.2297	PGF_10364954	PLF_1906945_00003029		hypothetical protein
Parageobacillus thermoglucosidasius C56-YS93	1426	1426.12	1426.121.con.0001	2015772..2016323	+	2015772	2016323	552	183	CDS	fig|1426.121.peg.2298	PGF_08363070	PLF_1906945_00002534	['GO:0004602|glutathione peroxidase activity', 'GO:0051920|peroxiredoxin activity']	Glutathione peroxidase (EC 1.11.1.9) @ Thioredoxin peroxidase (EC 1.11.1.15)
Parageobacillus thermoglucosidasius C56-YS93	1426	1426.12	1426.121.con.0001	2016438..2016566	+	2016438	2016566	129	42	CDS	fig|1426.121.peg.2299				hypothetical protein
Parageobacillus thermoglucosidasius C56-YS93	1426	1426.12	1426.121.con.0001	complement(2016631..2018307)	-	2016631	2018307	1677	558	CDS	fig|1426.121.peg.2300	PGF_08057315	PLF_1906945_00002656		ABC1 family protein
Parageobacillus thermoglucosidasius C56-YS93	1426	1426.12	1426.121.con.0001	complement(2018360..2018653)	-	2018360	2018653	294	97	CDS	fig|1426.121.peg.2301	PGF_08225224	PLF_1906945_00001859		hypothetical protein
Parageobacillus thermoglucosidasius C56-YS93	1426	1426.12	1426.121.con.0001	complement(2019045..2021306)	-	2019045	2021306	2262	753	CDS	fig|1426.121.peg.2302	PGF_03098349	PLF_1906945_00002763	['GO:0003998|acylphosphatase activity']	Acylphosphate phosphohydrolase (EC 3.6.1.7) / [NiFe] hydrogenase metallocenter assembly protein HypF
Parageobacillus thermoglucosidasius C56-YS93	1426	1426.12	1426.121.con.0001	complement(2021611..2021856)	-	2021611	2021856	246	81	CDS	fig|1426.121.peg.2303	PGF_01757499	PLF_1906945_00002686		Glutaredoxin and related proteins
Parageobacillus thermoglucosidasius C56-YS93	1426	1426.12	1426.121.con.0001	complement(2021899..2022933)	-	2021899	2022933	1035	344	CDS	fig|1426.121.peg.2304	PGF_00067772	PLF_1906945_00002761		[NiFe] hydrogenase metallocenter assembly protein HypE
Parageobacillus thermoglucosidasius C56-YS93	1426	1426.12	1426.121.con.0001	complement(2022966..2023082)	-	2022966	2023082	117	38	CDS	fig|1426.121.peg.2305				hypothetical protein
Parageobacillus thermoglucosidasius C56-YS93	1426	1426.12	1426.121.con.0001	complement(2023280..2024392)	-	2023280	2024392	1113	370	CDS	fig|1426.121.peg.2306	PGF_00067771	PLF_1906945_00002760		[NiFe] hydrogenase metallocenter assembly protein HypD
Parageobacillus thermoglucosidasius C56-YS93	1426	1426.12	1426.121.con.0001	complement(2024523..2024804)	-	2024523	2024804	282	93	CDS	fig|1426.121.peg.2307	PGF_00067769	PLF_1906945_00002759		[NiFe] hydrogenase metallocenter assembly protein HypC
Parageobacillus thermoglucosidasius C56-YS93	1426	1426.12	1426.121.con.0001	complement(2024925..2026025)	-	2024925	2026025	1101	366	CDS	fig|1426.121.peg.2308	PGF_00426307	PLF_1906945_00002678		FIG00501063: hypothetical protein
Parageobacillus thermoglucosidasius C56-YS93	1426	1426.12	1426.121.con.0001	complement(2026007..2026858)	-	2026007	2026858	852	283	CDS	fig|1426.121.peg.2309	PGF_00025664	PLF_1906945_00002706		NifU-like protein
Parageobacillus thermoglucosidasius C56-YS93	1426	1426.12	1426.121.con.0001	complement(2026861..2027238)	-	2026861	2027238	378	125	CDS	fig|1426.121.peg.2310	PGF_00988479	PLF_1906945_00002781		hypothetical protein
Parageobacillus thermoglucosidasius C56-YS93	1426	1426.12	1426.121.con.0001	complement(2027259..2028479)	-	2027259	2028479	1221	406	CDS	fig|1426.121.peg.2311	PGF_10465346	PLF_1906945_00002773		hypothetical protein
Parageobacillus thermoglucosidasius C56-YS93	1426	1426.12	1426.121.con.0001	complement(2028479..2028664)	-	2028479	2028664	186	61	CDS	fig|1426.121.peg.2312				hypothetical protein
Parageobacillus thermoglucosidasius C56-YS93	1426	1426.12	1426.121.con.0001	complement(2028703..2029005)	-	2028703	2029005	303	100	CDS	fig|1426.121.peg.2313	PGF_00025474	PLF_1906945_00002766		Hydrogenase maturation protease
Parageobacillus thermoglucosidasius C56-YS93	1426	1426.12	1426.121.con.0001	complement(2028995..2029462)	-	2028995	2029462	468	155	CDS	fig|1426.121.peg.2314	PGF_00025474	PLF_1906945_00002671		Hydrogenase maturation protease
Parageobacillus thermoglucosidasius C56-YS93	1426	1426.12	1426.121.con.0001	complement(2029638..2031272)	-	2029638	2031272	1635	544	CDS	fig|1426.121.peg.2315	PGF_08040528	PLF_1906945_00002752	['GO:0033748|hydrogenase (acceptor) activity']	Uptake [NiFe] hydrogenase, large subunit HyaB (EC 1.12.99.6)
Parageobacillus thermoglucosidasius C56-YS93	1426	1426.12	1426.121.con.0001	complement(2031481..2032452)	-	2031481	2032452	972	323	CDS	fig|1426.121.peg.2316	PGF_08047383	PLF_1906945_00002753	['GO:0033748|hydrogenase (acceptor) activity']	Uptake [NiFe] hydrogenase, small subunit HyaA (EC 1.12.99.6)
Parageobacillus thermoglucosidasius C56-YS93	1426	1426.12	1426.121.con.0001	complement(2032594..2033235)	-	2032594	2033235	642	213	CDS	fig|1426.121.peg.2317	PGF_00067788	PLF_1906945_00000108		[NiFe] hydrogenase nickel incorporation-associated protein HypB
Parageobacillus thermoglucosidasius C56-YS93	1426	1426.12	1426.121.con.0001	complement(2033222..2033629)	-	2033222	2033629	408	135	CDS	fig|1426.121.peg.2318	PGF_07749411	PLF_1906945_00002764		[NiFe] hydrogenase nickel incorporation protein HypA
Parageobacillus thermoglucosidasius C56-YS93	1426	1426.12	1426.121.con.0001	complement(2033622..2034149)	-	2033622	2034149	528	175	CDS	fig|1426.121.peg.2319	PGF_00262532	PLF_1906945_00003649		hypothetical protein
Parageobacillus thermoglucosidasius C56-YS93	1426	1426.12	1426.121.con.0001	complement(2034640..2035137)	-	2034640	2035137	498	165	CDS	fig|1426.121.peg.2320	PGF_00803410	PLF_1906945_00008206		hypothetical protein
Parageobacillus thermoglucosidasius C56-YS93	1426	1426.12	1426.121.con.0001	complement(2035153..2035650)	-	2035153	2035650	498	165	CDS	fig|1426.121.peg.2321	PGF_00380941	PLF_1906945_00002509		hypothetical protein
Parageobacillus thermoglucosidasius C56-YS93	1426	1426.12	1426.121.con.0001	complement(2035647..2036081)	-	2035647	2036081	435	144	CDS	fig|1426.121.peg.2322	PGF_00196756	PLF_1906945_00002104		hypothetical protein
Parageobacillus thermoglucosidasius C56-YS93	1426	1426.12	1426.121.con.0001	2036346..2036963	+	2036346	2036963	618	205	CDS	fig|1426.121.peg.2323	PGF_07650656	PLF_1906945_00001491		Sulfite oxidase and related enzymes
Parageobacillus thermoglucosidasius C56-YS93	1426	1426.12	1426.121.con.0001	complement(2037024..2037605)	-	2037024	2037605	582	193	CDS	fig|1426.121.peg.2324	PGF_03751878	PLF_1906945_00001482		Substrate-specific component RibU of riboflavin ECF transporter
Parageobacillus thermoglucosidasius C56-YS93	1426	1426.12	1426.121.con.0001	2037891..2038034	+	2037891	2038034	144	47	CDS	fig|1426.121.peg.2325				hypothetical protein
Parageobacillus thermoglucosidasius C56-YS93	1426	1426.12	1426.121.con.0001	2038051..2039283	+	2038051	2039283	1233	410	CDS	fig|1426.121.peg.2326	PGF_07416013	PLF_1906945_00001582	['GO:0045148|tripeptide aminopeptidase activity']	Tripeptide aminopeptidase (EC 3.4.11.4)
Parageobacillus thermoglucosidasius C56-YS93	1426	1426.12	1426.121.con.0001	complement(2039329..2040948)	-	2039329	2040948	1620	539	CDS	fig|1426.121.peg.2327	PGF_07104524	PLF_1906945_00000292	["GO:0008253|5'-nucleotidase activity"]	5'-nucleotidase (EC 3.1.3.5)
Parageobacillus thermoglucosidasius C56-YS93	1426	1426.12	1426.121.con.0001	complement(2041198..2041443)	-	2041198	2041443	246	81	CDS	fig|1426.121.peg.2328		PLF_1906945_00003353		hypothetical protein
Parageobacillus thermoglucosidasius C56-YS93	1426	1426.12	1426.121.con.0001	complement(2041446..2042783)	-	2041446	2042783	1338	445	CDS	fig|1426.121.peg.2329	PGF_05837706	PLF_1906945_00002704		Na+-driven multidrug efflux pump
Parageobacillus thermoglucosidasius C56-YS93	1426	1426.12	1426.121.con.0001	complement(2042850..2043290)	-	2042850	2043290	441	146	CDS	fig|1426.121.peg.2330	PGF_01757859	PLF_1906945_00002502		hypothetical protein
Parageobacillus thermoglucosidasius C56-YS93	1426	1426.12	1426.121.con.0001	complement(2043310..2043735)	-	2043310	2043735	426	141	CDS	fig|1426.121.peg.2331	PGF_00588009	PLF_1906945_00001104		OsmC/Ohr family protein
Parageobacillus thermoglucosidasius C56-YS93	1426	1426.12	1426.121.con.0001	2043925..2044524	+	2043925	2044524	600	199	CDS	fig|1426.121.peg.2332	PGF_01323228	PLF_1906945_00000374		Acyl-phosphate:glycerol-3-phosphate O-acyltransferase PlsY (EC 2.3.1.n3)
Parageobacillus thermoglucosidasius C56-YS93	1426	1426.12	1426.121.con.0001	2044588..2045979	+	2044588	2045979	1392	463	CDS	fig|1426.121.peg.2333	PGF_10337115	PLF_1906945_00011400	['GO:0000179|rRNA (adenine-N6,N6-)-dimethyltransferase activity', 'GO:0000179|protein C-terminal carboxyl O-methyltransferase activity', 'GO:0000179|tRNA (guanine-N2-)-methyltransferase activity', 'GO:0000179|C-methyltransferase activity', 'GO:0000179|N-methyltransferase activity', 'GO:0000179|O-methyltransferase activity', 'GO:0000179|S-methyltransferase activity', 'GO:0000179|RNA methyltransferase activity', 'GO:0000179|mRNA methyltransferase activity', 'GO:0000179|tRNA methyltransferase activity', 'GO:0000179|protein methyltransferase activity', 'GO:0000179|2-polyprenyl-6-methoxy-1,4-benzoquinone methyltransferase activity', 'GO:0000179|rRNA methyltransferase activity', "GO:0000179|rRNA (uridine-2'-O-)-methyltransferase activity", 'GO:0000179|rRNA (adenine-N6-)-methyltransferase activity', 'GO:0000179|DNA-methyltransferase activity', 'GO:0000179|tRNA (guanine-N1-)-methyltransferase activity', 'GO:0000179|rRNA (cytosine-C5-)-methyltransferase activity', 'GO:0000179|selenocysteine methyltransferase activity', 'GO:0000179|arginine N-methyltransferase activity', 'GO:0000179|protein-arginine N-methyltransferase activity', 'GO:0000179|lysine N-methyltransferase activity', 'GO:0000179|protein-lysine N-methyltransferase activity', 'GO:0000179|tRNA (uracil) methyltransferase activity', 'GO:0000179|tRNA (guanine) methyltransferase activity', 'GO:0000179|tRNA (adenine) methyltransferase activity', 'GO:0000179|tRNA (cytosine) methyltransferase activity', 'GO:0000179|tRNA (cytosine-5-)-methyltransferase activity', 'GO:0000179|tRNA (adenine-N1-)-methyltransferase activity', 'GO:0000179|rRNA (adenine) methyltransferase activity', 'GO:0000179|rRNA (cytosine) methyltransferase activity', 'GO:0000179|rRNA (guanine) methyltransferase activity', 'GO:0000179|rRNA (uridine) methyltransferase activity', 'GO:0000179|protein C-terminal leucine carboxyl O-methyltransferase activity', 'GO:0000179|1-phenanthrol methyltransferase activity', 'GO:0000179|protein-arginine N5-methyltransferase activity', 'GO:0000179|methylarsonite methyltransferase activity', 'GO:0000179|dimethylarsinite methyltransferase activity', 'GO:0000179|4,5-dihydroxybenzo(a)pyrene methyltransferase activity', 'GO:0000179|1-hydroxypyrene methyltransferase activity', 'GO:0000179|1-hydroxy-6-methoxypyrene methyltransferase activity', 'GO:0000179|demethylmenaquinone methyltransferase activity', 'GO:0000179|cobalt-precorrin-6B C5-methyltransferase activity', 'GO:0000179|cobalt-precorrin-7 C15-methyltransferase activity', 'GO:0000179|cobalt-precorrin-5B C1-methyltransferase activity', 'GO:0000179|cobalt-precorrin-3 C17-methyltransferase activity', 'GO:0000179|dimethylamine methyltransferase activity', 'GO:0000179|hydroxyneurosporene-O-methyltransferase activity', 'GO:0000179|tRNA (adenine-57, 58-N(1)-) methyltransferase activity', 'GO:0000179|methylamine-specific methylcobalamin:coenzyme M methyltransferase activity', 'GO:0000179|trimethylamine methyltransferase activity', 'GO:0000179|methanol-specific methylcobalamin:coenzyme M methyltransferase activity', 'GO:0000179|monomethylamine methyltransferase activity', 'GO:0000179|P-methyltransferase activity', 'GO:0000179|Se-methyltransferase activity', 'GO:0000179|2-phytyl-1,4-naphthoquinone methyltransferase activity', "GO:0000179|tRNA (uracil-2'-O-)-methyltransferase activity", "GO:0000179|tRNA (cytosine-2'-O-)-methyltransferase activity", 'GO:0000179|phosphomethylethanolamine N-methyltransferase activity', 'GO:0000179|tRNA (cytosine-3-)-methyltransferase activity', "GO:0000179|rRNA (cytosine-2'-O-)-methyltransferase activity", 'GO:0000179|rRNA (cytosine-N4-)-methyltransferase activity', 'GO:0000179|trihydroxyferuloyl spermidine O-methyltransferase activity']	tRNA/RNA cytosine-C5-methylase (EC 2.1.1.-)
Parageobacillus thermoglucosidasius C56-YS93	1426	1426.12	1426.121.con.0001	complement(2046010..2046582)	-	2046010	2046582	573	190	CDS	fig|1426.121.peg.2334	PGF_01756477	PLF_1906945_00002757		YfaA
Parageobacillus thermoglucosidasius C56-YS93	1426	1426.12	1426.121.con.0001	complement(2046579..2047373)	-	2046579	2047373	795	264	CDS	fig|1426.121.peg.2335	PGF_00202550	PLF_1906945_00002363		hypothetical protein
Parageobacillus thermoglucosidasius C56-YS93	1426	1426.12	1426.121.con.0001	complement(2047437..2047994)	-	2047437	2047994	558	185	CDS	fig|1426.121.peg.2336	PGF_08090639	PLF_1906945_00000061		Cytochrome oxidase biogenesis protein Sco1/SenC/PrrC, thiol-disulfide reductase involved in Cu(I) insertion into CoxII Cu(A) center
Parageobacillus thermoglucosidasius C56-YS93	1426	1426.12	1426.121.con.0001	complement(2048196..2048321)	-	2048196	2048321	126	41	CDS	fig|1426.121.peg.2337				hypothetical protein
Parageobacillus thermoglucosidasius C56-YS93	1426	1426.12	1426.121.con.0001	complement(2048468..2048719)	-	2048468	2048719	252	83	CDS	fig|1426.121.peg.2338	PGF_03965340	PLF_1906945_00001820		hypothetical protein
Parageobacillus thermoglucosidasius C56-YS93	1426	1426.12	1426.121.con.0001	complement(2048827..2050227)	-	2048827	2050227	1401	466	CDS	fig|1426.121.peg.2339	PGF_06757295	PLF_1906945_00001516	['GO:0004794|L-threonine ammonia-lyase activity']	Threonine dehydratase biosynthetic (EC 4.3.1.19)
Parageobacillus thermoglucosidasius C56-YS93	1426	1426.12	1426.121.con.0001	2050333..2050950	+	2050333	2050950	618	205	CDS	fig|1426.121.peg.2340	PGF_00002592	PLF_1906945_00002874		FIG01964566: Predicted membrane protein, hemolysin III homolog
Parageobacillus thermoglucosidasius C56-YS93	1426	1426.12	1426.121.con.0001	complement(2050973..2051419)	-	2050973	2051419	447	148	CDS	fig|1426.121.peg.2341	PGF_01757909	PLF_1906945_00003364		hypothetical protein
Parageobacillus thermoglucosidasius C56-YS93	1426	1426.12	1426.121.con.0001	complement(2051524..2052012)	-	2051524	2052012	489	162	CDS	fig|1426.121.peg.2342	PGF_09348764	PLF_1906945_00000640	['GO:0004146|dihydrofolate reductase activity']	Dihydrofolate reductase (EC 1.5.1.3)
Parageobacillus thermoglucosidasius C56-YS93	1426	1426.12	1426.121.con.0001	complement(2052025..2052819)	-	2052025	2052819	795	264	CDS	fig|1426.121.peg.2343	PGF_00056897	PLF_1906945_00001522	['GO:0004799|thymidylate synthase activity']	Thymidylate synthase (EC 2.1.1.45)
Parageobacillus thermoglucosidasius C56-YS93	1426	1426.12	1426.121.con.0001	complement(2052924..2053916)	-	2052924	2053916	993	330	CDS	fig|1426.121.peg.2344	PGF_00067772	PLF_1906945_00002940		[NiFe] hydrogenase metallocenter assembly protein HypE
Parageobacillus thermoglucosidasius C56-YS93	1426	1426.12	1426.121.con.0001	complement(2053919..2055028)	-	2053919	2055028	1110	369	CDS	fig|1426.121.peg.2345	PGF_00067771	PLF_1906945_00002939		[NiFe] hydrogenase metallocenter assembly protein HypD
Parageobacillus thermoglucosidasius C56-YS93	1426	1426.12	1426.121.con.0001	complement(2055012..2055236)	-	2055012	2055236	225	74	CDS	fig|1426.121.peg.2346	PGF_00067769	PLF_1906945_00002938		[NiFe] hydrogenase metallocenter assembly protein HypC
Parageobacillus thermoglucosidasius C56-YS93	1426	1426.12	1426.121.con.0001	complement(2055236..2057512)	-	2055236	2057512	2277	758	CDS	fig|1426.121.peg.2347	PGF_03098349	PLF_1906945_00002762	['GO:0003998|acylphosphatase activity']	Acylphosphate phosphohydrolase (EC 3.6.1.7) / [NiFe] hydrogenase metallocenter assembly protein HypF
Parageobacillus thermoglucosidasius C56-YS93	1426	1426.12	1426.121.con.0001	complement(2057497..2058156)	-	2057497	2058156	660	219	CDS	fig|1426.121.peg.2348	PGF_00067788	PLF_1906945_00002941		[NiFe] hydrogenase nickel incorporation-associated protein HypB
Parageobacillus thermoglucosidasius C56-YS93	1426	1426.12	1426.121.con.0001	complement(2058153..2058512)	-	2058153	2058512	360	119	CDS	fig|1426.121.peg.2349	PGF_01757860	PLF_1906945_00003013		hypothetical protein
Parageobacillus thermoglucosidasius C56-YS93	1426	1426.12	1426.121.con.0001	complement(2058505..2058933)	-	2058505	2058933	429	142	CDS	fig|1426.121.peg.2350	PGF_00687395	PLF_1906945_00002962		hypothetical protein
Parageobacillus thermoglucosidasius C56-YS93	1426	1426.12	1426.121.con.0001	complement(2058930..2059409)	-	2058930	2059409	480	159	CDS	fig|1426.121.peg.2351	PGF_00096955	PLF_1906945_00003390		hypothetical protein
Parageobacillus thermoglucosidasius C56-YS93	1426	1426.12	1426.121.con.0001	complement(2059399..2060184)	-	2059399	2060184	786	261	CDS	fig|1426.121.peg.2352	PGF_08137788	PLF_1906945_00002896		Uptake [NiFe] hydrogenase, cytochrome b subunit HyaC
Parageobacillus thermoglucosidasius C56-YS93	1426	1426.12	1426.121.con.0001	complement(2060196..2061917)	-	2060196	2061917	1722	573	CDS	fig|1426.121.peg.2353	PGF_08040528	PLF_1906945_00002936	['GO:0033748|hydrogenase (acceptor) activity']	Uptake [NiFe] hydrogenase, large subunit HyaB (EC 1.12.99.6)
Parageobacillus thermoglucosidasius C56-YS93	1426	1426.12	1426.121.con.0001	complement(2061929..2062993)	-	2061929	2062993	1065	354	CDS	fig|1426.121.peg.2354	PGF_08047383	PLF_1906945_00002937	['GO:0033748|hydrogenase (acceptor) activity']	Uptake [NiFe] hydrogenase, small subunit HyaA (EC 1.12.99.6)
Parageobacillus thermoglucosidasius C56-YS93	1426	1426.12	1426.121.con.0001	complement(2063158..2063901)	-	2063158	2063901	744	247	CDS	fig|1426.121.peg.2355	PGF_00062143	PLF_1906945_00002925		Twin-arginine translocation protein TatCd
Parageobacillus thermoglucosidasius C56-YS93	1426	1426.12	1426.121.con.0001	complement(2063972..2064163)	-	2063972	2064163	192	63	CDS	fig|1426.121.peg.2356	PGF_04650871	PLF_1906945_00002924		Twin-arginine translocation protein TatAd
Parageobacillus thermoglucosidasius C56-YS93	1426	1426.12	1426.121.con.0001	complement(2064330..2065037)	-	2064330	2065037	708	235	CDS	fig|1426.121.peg.2357	PGF_08225224	PLF_1906945_00000217		hypothetical protein
Parageobacillus thermoglucosidasius C56-YS93	1426	1426.12	1426.121.con.0001	complement(2065188..2065799)	-	2065188	2065799	612	203	CDS	fig|1426.121.peg.2358	PGF_08225224	PLF_1906945_00001819		hypothetical protein
Parageobacillus thermoglucosidasius C56-YS93	1426	1426.12	1426.121.con.0001	complement(2066239..2066370)	-	2066239	2066370	132	43	CDS	fig|1426.121.peg.2359	PGF_10497767	PLF_1906945_00002844		hypothetical protein
Parageobacillus thermoglucosidasius C56-YS93	1426	1426.12	1426.121.con.0001	complement(2066502..2066939)	-	2066502	2066939	438	145	CDS	fig|1426.121.peg.2360	PGF_02885413	PLF_1906945_00001625		UPF0403 protein YphP
Parageobacillus thermoglucosidasius C56-YS93	1426	1426.12	1426.121.con.0001	complement(2067093..2067470)	-	2067093	2067470	378	125	CDS	fig|1426.121.peg.2361	PGF_08225224	PLF_1906945_00002965		hypothetical protein
Parageobacillus thermoglucosidasius C56-YS93	1426	1426.12	1426.121.con.0001	complement(2067467..2067700)	-	2067467	2067700	234	77	CDS	fig|1426.121.peg.2362	PGF_10533054	PLF_1906945_00003650		hypothetical protein
Parageobacillus thermoglucosidasius C56-YS93	1426	1426.12	1426.121.con.0001	2067819..2068202	+	2067819	2068202	384	127	CDS	fig|1426.121.peg.2363	PGF_00421681	PLF_1906945_00002673		Conjugative transfer relaxase/helicase protein TraI
Parageobacillus thermoglucosidasius C56-YS93	1426	1426.12	1426.121.con.0001	complement(2068301..2068468)	-	2068301	2068468	168	55	CDS	fig|1426.121.peg.2364				hypothetical protein
Parageobacillus thermoglucosidasius C56-YS93	1426	1426.12	1426.121.con.0001	complement(2068473..2069609)	-	2068473	2069609	1137	378	CDS	fig|1426.121.peg.2365	PGF_00029132	PLF_1906945_00001110		PBS lyase HEAT-like repeat domain protein
Parageobacillus thermoglucosidasius C56-YS93	1426	1426.12	1426.121.con.0001	complement(2069910..2070389)	-	2069910	2070389	480	159	CDS	fig|1426.121.peg.2366	PGF_08363070	PLF_1906945_00000824	['GO:0004602|glutathione peroxidase activity', 'GO:0051920|peroxiredoxin activity']	Glutathione peroxidase (EC 1.11.1.9) @ Thioredoxin peroxidase (EC 1.11.1.15)
Parageobacillus thermoglucosidasius C56-YS93	1426	1426.12	1426.121.con.0001	complement(2070447..2070971)	-	2070447	2070971	525	174	CDS	fig|1426.121.peg.2367	PGF_00071107	PLF_1906945_00001957		Bacillus cereus group-specific protein, uncharacterized
Parageobacillus thermoglucosidasius C56-YS93	1426	1426.12	1426.121.con.0001	complement(2070985..2072673)	-	2070985	2072673	1689	562	CDS	fig|1426.121.peg.2368	PGF_00006245	PLF_1906945_00002684	['GO:0004329|formate-tetrahydrofolate ligase activity']	Formate--tetrahydrofolate ligase (EC 6.3.4.3)
Parageobacillus thermoglucosidasius C56-YS93	1426	1426.12	1426.121.con.0001	2072816..2073724	+	2072816	2073724	909	302	CDS	fig|1426.121.peg.2369	PGF_00012336	PLF_1906945_00000538	['GO:0008899|homoserine O-succinyltransferase activity']	Homoserine O-succinyltransferase (EC 2.3.1.46)
Parageobacillus thermoglucosidasius C56-YS93	1426	1426.12	1426.121.con.0001	2074050..2074478	+	2074050	2074478	429	142	CDS	fig|1426.121.peg.2370	PGF_05785543	PLF_1906945_00002914		Signal peptidase I (EC 3.4.21.89)
Parageobacillus thermoglucosidasius C56-YS93	1426	1426.12	1426.121.con.0001	complement(2074855..2075181)	-	2074855	2075181	327	108	CDS	fig|1426.121.peg.2371	PGF_03022389	PLF_1906945_00002713		Protein of unknown function UPF0060
Parageobacillus thermoglucosidasius C56-YS93	1426	1426.12	1426.121.con.0001	complement(2075446..2075928)	-	2075446	2075928	483	160	CDS	fig|1426.121.peg.2372	PGF_00025007	PLF_1906945_00002703		NLP/P60 family protein
Parageobacillus thermoglucosidasius C56-YS93	1426	1426.12	1426.121.con.0001	2076282..2076434	+	2076282	2076434	153	50	CDS	fig|1426.121.peg.2373	PGF_10488903	PLF_1906945_00003651		hypothetical protein
Parageobacillus thermoglucosidasius C56-YS93	1426	1426.12	1426.121.con.0001	complement(2076850..2077086)	-	2076850	2077086	237	78	CDS	fig|1426.121.peg.2374	PGF_05866726	PLF_1906945_00004167		hypothetical protein
Parageobacillus thermoglucosidasius C56-YS93	1426	1426.12	1426.121.con.0001	complement(2077160..2077432)	-	2077160	2077432	273	90	CDS	fig|1426.121.peg.2375	PGF_00116244	PLF_1906945_00002779		hypothetical protein
Parageobacillus thermoglucosidasius C56-YS93	1426	1426.12	1426.121.con.0001	complement(2077419..2077637)	-	2077419	2077637	219	72	CDS	fig|1426.121.peg.2376	PGF_01753393	PLF_1906945_00006356		hypothetical protein
Parageobacillus thermoglucosidasius C56-YS93	1426	1426.12	1426.121.con.0001	complement(2077844..2078677)	-	2077844	2078677	834	277	CDS	fig|1426.121.peg.2377	PGF_00046948	PLF_1906945_00002306		Radical SAM domain protein
Parageobacillus thermoglucosidasius C56-YS93	1426	1426.12	1426.121.con.0001	complement(2078719..2079267)	-	2078719	2079267	549	182	CDS	fig|1426.121.peg.2378	PGF_10483430	PLF_1906945_00002892	['GO:0003908|methylated-DNA-[protein]-cysteine S-methyltransferase activity']	Methylated-DNA--protein-cysteine methyltransferase (EC 2.1.1.63)
Parageobacillus thermoglucosidasius C56-YS93	1426	1426.12	1426.121.con.0001	complement(2079267..2079902)	-	2079267	2079902	636	211	CDS	fig|1426.121.peg.2379	PGF_00021026	PLF_1906945_00002696		Methylphosphotriester-DNA--protein-cysteine S-methyltransferase (EC 2.1.1.n11) / ADA regulatory protein
Parageobacillus thermoglucosidasius C56-YS93	1426	1426.12	1426.121.con.0001	2080284..2080412	+	2080284	2080412	129	42	CDS	fig|1426.121.peg.2380				hypothetical protein
Parageobacillus thermoglucosidasius C56-YS93	1426	1426.12	1426.121.con.0001	complement(2080475..2080609)	-	2080475	2080609	135	44	CDS	fig|1426.121.peg.2381	PGF_01755013	PLF_1906945_00006269		hypothetical protein
Parageobacillus thermoglucosidasius C56-YS93	1426	1426.12	1426.121.con.0001	2080617..2080742	+	2080617	2080742	126	41	CDS	fig|1426.121.peg.2382	PGF_01757166	PLF_1906945_00002801		hypothetical protein
Parageobacillus thermoglucosidasius C56-YS93	1426	1426.12	1426.121.con.0001	2080835..2080984	+	2080835	2080984	150	49	CDS	fig|1426.121.peg.2383				hypothetical protein
Parageobacillus thermoglucosidasius C56-YS93	1426	1426.12	1426.121.con.0001	complement(2081016..2081561)	-	2081016	2081561	546	181	CDS	fig|1426.121.peg.2384	PGF_00418244	PLF_1906945_00000533	['GO:0008817|cob(I)yrinic acid a,c-diamide adenosyltransferase activity']	Cob(I)alamin adenosyltransferase (EC 2.5.1.17) @ Cob(I)alamin adenosyltransferase (EC 2.5.1.17), clustered with cobalamin synthesis
Parageobacillus thermoglucosidasius C56-YS93	1426	1426.12	1426.121.con.0001	complement(2081548..2082330)	-	2081548	2082330	783	260	CDS	fig|1426.121.peg.2385	PGF_05317494	PLF_1906945_00000207	['GO:0004851|uroporphyrin-III C-methyltransferase activity']	Uroporphyrinogen-III methyltransferase (EC 2.1.1.107)
Parageobacillus thermoglucosidasius C56-YS93	1426	1426.12	1426.121.con.0001	complement(2082327..2083379)	-	2082327	2083379	1053	350	CDS	fig|1426.121.peg.2386	PGF_00025623	PLF_1906945_00001076	['GO:0008939|nicotinate-nucleotide-dimethylbenzimidazole phosphoribosyltransferase activity']	Nicotinate-nucleotide--dimethylbenzimidazole phosphoribosyltransferase (EC 2.4.2.21)
Parageobacillus thermoglucosidasius C56-YS93	1426	1426.12	1426.121.con.0001	complement(2083379..2084893)	-	2083379	2084893	1515	504	CDS	fig|1426.121.peg.2387	PGF_05554840	PLF_1906945_00000544	['GO:0051921|adenosylcobyric acid synthase (glutamine-hydrolyzing) activity']	Cobyric acid synthase (EC 6.3.5.10)
Parageobacillus thermoglucosidasius C56-YS93	1426	1426.12	1426.121.con.0001	complement(2084886..2086250)	-	2084886	2086250	1365	454	CDS	fig|1426.121.peg.2388	PGF_00418379	PLF_1906945_00000545		Cobyrinic acid a,c-diamide synthetase (EC 6.3.5.11)
Parageobacillus thermoglucosidasius C56-YS93	1426	1426.12	1426.121.con.0001	complement(2086264..2087337)	-	2086264	2087337	1074	357	CDS	fig|1426.121.peg.2389	PGF_00418278	PLF_1906945_00000381		Cobalt-precorrin 5A hydrolase (EC 3.7.1.12)
Parageobacillus thermoglucosidasius C56-YS93	1426	1426.12	1426.121.con.0001	complement(2087342..2088112)	-	2087342	2088112	771	256	CDS	fig|1426.121.peg.2390	PGF_00418291	PLF_1906945_00000384		Cobalt-precorrin-4 C(11)-methyltransferase (EC 2.1.1.271)
Parageobacillus thermoglucosidasius C56-YS93	1426	1426.12	1426.121.con.0001	complement(2088109..2088810)	-	2088109	2088810	702	233	CDS	fig|1426.121.peg.2391	PGF_00717752	PLF_1906945_00000382	['GO:0043781|cobalt-factor II C20-methyltransferase activity']	Cobalt-precorrin-2 C(20)-methyltransferase (EC 2.1.1.151)
Parageobacillus thermoglucosidasius C56-YS93	1426	1426.12	1426.121.con.0001	complement(2088807..2090012)	-	2088807	2090012	1206	401	CDS	fig|1426.121.peg.2392	PGF_00418308	PLF_1906945_00000387		Cobalt-precorrin-7 (C5)-methyltransferase (EC 2.1.1.289) / Cobalt-precorrin-6B C15-methyltransferase [decarboxylating] (EC 2.1.1.196)
Parageobacillus thermoglucosidasius C56-YS93	1426	1426.12	1426.121.con.0001	complement(2089999..2091096)	-	2089999	2091096	1098	365	CDS	fig|1426.121.peg.2393	PGF_00418292	PLF_1906945_00000385		Cobalt-precorrin-5B (C1)-methyltransferase (EC 2.1.1.195)
Parageobacillus thermoglucosidasius C56-YS93	1426	1426.12	1426.121.con.0001	complement(2091102..2091749)	-	2091102	2091749	648	215	CDS	fig|1426.121.peg.2394	PGF_00418309	PLF_1906945_00000388		Cobalt-precorrin-8 methylmutase (EC 5.4.99.60)
Parageobacillus thermoglucosidasius C56-YS93	1426	1426.12	1426.121.con.0001	complement(2091766..2092533)	-	2091766	2092533	768	255	CDS	fig|1426.121.peg.2395	PGF_00418294	PLF_1906945_00000386		Cobalt-precorrin-6A reductase (EC 1.3.1.106)
Parageobacillus thermoglucosidasius C56-YS93	1426	1426.12	1426.121.con.0001	complement(2092546..2093379)	-	2092546	2093379	834	277	CDS	fig|1426.121.peg.2396	PGF_05412615	PLF_1906945_00001399	['GO:0016852|sirohydrochlorin cobaltochelatase activity']	Sirohydrochlorin cobaltochelatase CbiX(long) (EC 4.99.1.3)
Parageobacillus thermoglucosidasius C56-YS93	1426	1426.12	1426.121.con.0001	complement(2093397..2094959)	-	2093397	2094959	1563	520	CDS	fig|1426.121.peg.2397	PGF_00418286	PLF_1906945_00000383		Cobalt-precorrin-3 C(17)-methyltransferase (EC 2.1.1.272) / Cobalt-factor III reductase
Parageobacillus thermoglucosidasius C56-YS93	1426	1426.12	1426.121.con.0001	complement(2095025..2095849)	-	2095025	2095849	825	274	CDS	fig|1426.121.peg.2398	PGF_04438420	PLF_1906945_00002258		Cobalt ECF transporter, ATPase component of energizing module CbiO
Parageobacillus thermoglucosidasius C56-YS93	1426	1426.12	1426.121.con.0001	complement(2095856..2096584)	-	2095856	2096584	729	242	CDS	fig|1426.121.peg.2399	PGF_00060510	PLF_1906945_00004872		Cobalt ECF transporter, transmembrane component of energizing module CbiQ
Parageobacillus thermoglucosidasius C56-YS93	1426	1426.12	1426.121.con.0001	complement(2096581..2096865)	-	2096581	2096865	285	94	CDS	fig|1426.121.peg.2400	PGF_00034775	PLF_1906945_00002259		Cobalt ECF transporter, additional substrate-binding protein CbiN
Parageobacillus thermoglucosidasius C56-YS93	1426	1426.12	1426.121.con.0001	complement(2096868..2097608)	-	2096868	2097608	741	246	CDS	fig|1426.121.peg.2401	PGF_00054359	PLF_1906945_00002260		Cobalt ECF transporter, substrate-binding protein CbiM
Parageobacillus thermoglucosidasius C56-YS93	1426	1426.12	1426.121.con.0001	complement(2097635..2098003)	-	2097635	2098003	369	122	CDS	fig|1426.121.peg.2402	PGF_00415871	PLF_1906945_00002521		2Fe-2S ferredoxin CbiW clustered with, but not required for, cobalamin synthesis
Parageobacillus thermoglucosidasius C56-YS93	1426	1426.12	1426.121.con.0001	complement(2098384..2098866)	-	2098384	2098866	483	160	CDS	fig|1426.121.peg.2403	PGF_02386652	PLF_1906945_00001306		Ribonuclease E inhibitor RraA
Parageobacillus thermoglucosidasius C56-YS93	1426	1426.12	1426.121.con.0001	complement(2098970..2099161)	-	2098970	2099161	192	63	CDS	fig|1426.121.peg.2404		PLF_1906945_00005167		hypothetical protein
Parageobacillus thermoglucosidasius C56-YS93	1426	1426.12	1426.121.con.0001	2099330..2100259	+	2099330	2100259	930	309	CDS	fig|1426.121.peg.2405	PGF_02951997	PLF_1906945_00004040	['GO:0008889|glycerophosphodiester phosphodiesterase activity']	Glycerophosphoryl diester phosphodiesterase (EC 3.1.4.46) periplasmic (secreted in GramPositives)
Parageobacillus thermoglucosidasius C56-YS93	1426	1426.12	1426.121.con.0001	2100492..2100932	+	2100492	2100932	441	146	CDS	fig|1426.121.peg.2406	PGF_10514011	PLF_1906945_00002261		Histone acetyltransferase HPA2 and related acetyltransferases
Parageobacillus thermoglucosidasius C56-YS93	1426	1426.12	1426.121.con.0001	complement(2100942..2103098)	-	2100942	2103098	2157	718	CDS	fig|1426.121.peg.2407	PGF_10013075	PLF_1906945_00000611	['GO:0003917|DNA topoisomerase type I activity']	DNA topoisomerase III (EC 5.99.1.2)
Parageobacillus thermoglucosidasius C56-YS93	1426	1426.12	1426.121.con.0001	complement(2103129..2104019)	-	2103129	2104019	891	296	CDS	fig|1426.121.peg.2408	PGF_00028690	PLF_1906945_00002018		Oxidoreductase YdhF
Parageobacillus thermoglucosidasius C56-YS93	1426	1426.12	1426.121.con.0001	2104139..2105998	+	2104139	2105998	1860	619	CDS	fig|1426.121.peg.2409	PGF_00401883	PLF_1906945_00001095		Oligoendopeptidase F
Parageobacillus thermoglucosidasius C56-YS93	1426	1426.12	1426.121.con.0001	complement(2106285..2107760)	-	2106285	2107760	1476	491	CDS	fig|1426.121.peg.2410	PGF_00025600	PLF_1906945_00001074		Nicotinate phosphoribosyltransferase (EC 6.3.4.21)
Parageobacillus thermoglucosidasius C56-YS93	1426	1426.12	1426.121.con.0001	complement(2107836..2108387)	-	2107836	2108387	552	183	CDS	fig|1426.121.peg.2411	PGF_01935566	PLF_1906945_00002157	['GO:0008936|nicotinamidase activity']	Nicotinamidase (EC 3.5.1.19)
Parageobacillus thermoglucosidasius C56-YS93	1426	1426.12	1426.121.con.0001	2108459..2108575	+	2108459	2108575	117	38	CDS	fig|1426.121.peg.2412				hypothetical protein
Parageobacillus thermoglucosidasius C56-YS93	1426	1426.12	1426.121.con.0001	2108684..2108821	+	2108684	2108821	138	45	CDS	fig|1426.121.peg.2413				hypothetical protein
Parageobacillus thermoglucosidasius C56-YS93	1426	1426.12	1426.121.con.0001	complement(2108840..2109595)	-	2108840	2109595	756	251	CDS	fig|1426.121.peg.2414	PGF_01305075	PLF_1906945_00000887		Inner membrane protein translocase and chaperone YidC, OxaA protein
Parageobacillus thermoglucosidasius C56-YS93	1426	1426.12	1426.121.con.0001	complement(2109624..2109902)	-	2109624	2109902	279	92	CDS	fig|1426.121.peg.2415	PGF_10564895	PLF_1906945_00009958		hypothetical protein
Parageobacillus thermoglucosidasius C56-YS93	1426	1426.12	1426.121.con.0001	complement(2109999..2114189)	-	2109999	2114189	4191	1396	CDS	fig|1426.121.peg.2416	PGF_00055548	PLF_1906945_00002172		TPR domain protein, putative component of TonB system
Parageobacillus thermoglucosidasius C56-YS93	1426	1426.12	1426.121.con.0001	complement(2114464..2114613)	-	2114464	2114613	150	49	CDS	fig|1426.121.peg.2417	PGF_01758005	PLF_1906945_00003463		hypothetical protein
Parageobacillus thermoglucosidasius C56-YS93	1426	1426.12	1426.121.con.0001	complement(2114597..2115103)	-	2114597	2115103	507	168	CDS	fig|1426.121.peg.2418	PGF_00020196	PLF_1906945_00000989		Membrane-bound metal-dependent hydrolase YdjM, induced during SOS response
Parageobacillus thermoglucosidasius C56-YS93	1426	1426.12	1426.121.con.0001	complement(2115090..2115242)	-	2115090	2115242	153	50	CDS	fig|1426.121.peg.2419				hypothetical protein
Parageobacillus thermoglucosidasius C56-YS93	1426	1426.12	1426.121.con.0001	2115303..2118986	+	2115303	2118986	3684	1227	CDS	fig|1426.121.peg.2420	PGF_09372748	PLF_1906945_00000175	['GO:0008940|nitrate reductase activity']	Respiratory nitrate reductase alpha chain (EC 1.7.99.4)
Parageobacillus thermoglucosidasius C56-YS93	1426	1426.12	1426.121.con.0001	2118976..2120448	+	2118976	2120448	1473	490	CDS	fig|1426.121.peg.2421	PGF_00047730	PLF_1906945_00001298	['GO:0008940|nitrate reductase activity']	Respiratory nitrate reductase beta chain (EC 1.7.99.4)
Parageobacillus thermoglucosidasius C56-YS93	1426	1426.12	1426.121.con.0001	2120468..2121016	+	2120468	2121016	549	182	CDS	fig|1426.121.peg.2422	PGF_00047732	PLF_1906945_00001299	['GO:0008940|nitrate reductase activity']	Respiratory nitrate reductase delta chain (EC 1.7.99.4)
Parageobacillus thermoglucosidasius C56-YS93	1426	1426.12	1426.121.con.0001	2121020..2121724	+	2121020	2121724	705	234	CDS	fig|1426.121.peg.2423	PGF_00047734	PLF_1906945_00001300	['GO:0008940|nitrate reductase activity']	Respiratory nitrate reductase gamma chain (EC 1.7.99.4)
Parageobacillus thermoglucosidasius C56-YS93	1426	1426.12	1426.121.con.0001	complement(2121832..2122368)	-	2121832	2122368	537	178	CDS	fig|1426.121.peg.2424	PGF_04019463	PLF_1906945_00001295		Repair of Iron Centers di-iron protein
Parageobacillus thermoglucosidasius C56-YS93	1426	1426.12	1426.121.con.0001	complement(2122839..2123597)	-	2122839	2123597	759	252	CDS	fig|1426.121.peg.2425	PGF_03125026	PLF_1906945_00001255	['GO:0004852|uroporphyrinogen-III synthase activity']	Putative uroporphyrinogen-III synthase (EC 4.2.1.75), related to YjjA (in BS)
Parageobacillus thermoglucosidasius C56-YS93	1426	1426.12	1426.121.con.0001	complement(2123594..2123725)	-	2123594	2123725	132	43	CDS	fig|1426.121.peg.2426				hypothetical protein
Parageobacillus thermoglucosidasius C56-YS93	1426	1426.12	1426.121.con.0001	complement(2123770..2124015)	-	2123770	2124015	246	81	CDS	fig|1426.121.peg.2427	PGF_01757075	PLF_1906945_00001928		hypothetical protein
Parageobacillus thermoglucosidasius C56-YS93	1426	1426.12	1426.121.con.0001	2124298..2125593	+	2124298	2125593	1296	431	CDS	fig|1426.121.peg.2428	PGF_00722701	PLF_1906945_00000041		Sporulation kinase B homolog 1
Parageobacillus thermoglucosidasius C56-YS93	1426	1426.12	1426.121.con.0001	2125924..2126673	+	2125924	2126673	750	249	CDS	fig|1426.121.peg.2429	PGF_06629251	PLF_1906945_00001000		Methionine aminopeptidase (EC 3.4.11.18)
Parageobacillus thermoglucosidasius C56-YS93	1426	1426.12	1426.121.con.0001	complement(2126922..2127323)	-	2126922	2127323	402	133	CDS	fig|1426.121.peg.2430	PGF_03440867	PLF_1906945_00000197		UPF0047 protein Bsu YugU
Parageobacillus thermoglucosidasius C56-YS93	1426	1426.12	1426.121.con.0001	2127391..2128314	+	2127391	2128314	924	307	CDS	fig|1426.121.peg.2431	PGF_05806155	PLF_1906945_00001105		Outer membrane protein romA
Parageobacillus thermoglucosidasius C56-YS93	1426	1426.12	1426.121.con.0001	complement(2128345..2129190)	-	2128345	2129190	846	281	CDS	fig|1426.121.peg.2432	PGF_00005853	PLF_1906945_00002188		UPF0703 protein YcgQ
Parageobacillus thermoglucosidasius C56-YS93	1426	1426.12	1426.121.con.0001	complement(2129206..2130072)	-	2129206	2130072	867	288	CDS	fig|1426.121.peg.2433	PGF_00005186	PLF_1906945_00002318		UPF0718 protein YcgR
Parageobacillus thermoglucosidasius C56-YS93	1426	1426.12	1426.121.con.0001	complement(2130208..2132079)	-	2130208	2132079	1872	623	CDS	fig|1426.121.peg.2434	PGF_00960048	PLF_1906945_00001112		PTS system, fructose-specific IIA component (EC 2.7.1.202) / PTS system, fructose-specific IIB component (EC 2.7.1.202) / PTS system, fructose-specific IIC component
Parageobacillus thermoglucosidasius C56-YS93	1426	1426.12	1426.121.con.0001	complement(2132107..2133018)	-	2132107	2133018	912	303	CDS	fig|1426.121.peg.2435	PGF_04655384	PLF_1906945_00000232	['GO:0008662|1-phosphofructokinase activity']	1-phosphofructokinase (EC 2.7.1.56)
Parageobacillus thermoglucosidasius C56-YS93	1426	1426.12	1426.121.con.0001	complement(2133015..2133767)	-	2133015	2133767	753	250	CDS	fig|1426.121.peg.2436	PGF_03379955	PLF_1906945_00001566		Transcriptional repressor of the fructose operon, DeoR family
Parageobacillus thermoglucosidasius C56-YS93	1426	1426.12	1426.121.con.0001	complement(2133835..2133936)	-	2133835	2133936	102	33	CDS	fig|1426.121.peg.2437				hypothetical protein
Parageobacillus thermoglucosidasius C56-YS93	1426	1426.12	1426.121.con.0001	complement(2133933..2135777)	-	2133933	2135777	1845	614	CDS	fig|1426.121.peg.2438	PGF_00746481	PLF_1906945_00002061		Two-component transcriptional response regulator, LuxR family
Parageobacillus thermoglucosidasius C56-YS93	1426	1426.12	1426.121.con.0001	complement(2135852..2135944)	-	2135852	2135944	93	30	CDS	fig|1426.121.peg.2439	PGF_01757026	PLF_1906945_00003615		hypothetical protein
Parageobacillus thermoglucosidasius C56-YS93	1426	1426.12	1426.121.con.0001	complement(2135961..2136536)	-	2135961	2136536	576	191	CDS	fig|1426.121.peg.2440	PGF_08225224	PLF_1906945_00002099		hypothetical protein
Parageobacillus thermoglucosidasius C56-YS93	1426	1426.12	1426.121.con.0001	complement(2136807..2136989)	-	2136807	2136989	183	60	CDS	fig|1426.121.peg.2441		PLF_1906945_00002640		hypothetical protein
Parageobacillus thermoglucosidasius C56-YS93	1426	1426.12	1426.121.con.0001	complement(2137023..2139020)	-	2137023	2139020	1998	665	CDS	fig|1426.121.peg.2442	PGF_01467683	PLF_1906945_00001983		Ferrous iron transporter FeoB
Parageobacillus thermoglucosidasius C56-YS93	1426	1426.12	1426.121.con.0001	complement(2139024..2139245)	-	2139024	2139245	222	73	CDS	fig|1426.121.peg.2443				hypothetical protein
Parageobacillus thermoglucosidasius C56-YS93	1426	1426.12	1426.121.con.0001	complement(2139280..2139405)	-	2139280	2139405	126	41	CDS	fig|1426.121.peg.2444				hypothetical protein
Parageobacillus thermoglucosidasius C56-YS93	1426	1426.12	1426.121.con.0001	2139530..2140489	+	2139530	2140489	960	319	CDS	fig|1426.121.peg.2445	PGF_00393545	PLF_1906945_00002077		Uncharacterized sodium-dependent transporter YocS
Parageobacillus thermoglucosidasius C56-YS93	1426	1426.12	1426.121.con.0001	complement(2140520..2141491)	-	2140520	2141491	972	323	CDS	fig|1426.121.peg.2446	PGF_05541716	PLF_1906945_00000676		Endonuclease I
Parageobacillus thermoglucosidasius C56-YS93	1426	1426.12	1426.121.con.0001	2141767..2142159	+	2141767	2142159	393	130	CDS	fig|1426.121.peg.2447	PGF_00019384	PLF_1906945_00002153		MaoC family protein
Parageobacillus thermoglucosidasius C56-YS93	1426	1426.12	1426.121.con.0001	complement(2142180..2143025)	-	2142180	2143025	846	281	CDS	fig|1426.121.peg.2448	PGF_03099935	PLF_1906945_00002191		Uncharacterized metallophosphoesterase YkoQ
Parageobacillus thermoglucosidasius C56-YS93	1426	1426.12	1426.121.con.0001	complement(2143084..2143659)	-	2143084	2143659	576	191	CDS	fig|1426.121.peg.2449	PGF_00350074	PLF_1906945_00001709		Uncharacterized protein YkoP
Parageobacillus thermoglucosidasius C56-YS93	1426	1426.12	1426.121.con.0001	2143813..2144934	+	2143813	2144934	1122	373	CDS	fig|1426.121.peg.2450	PGF_08225224	PLF_1906945_00002497		hypothetical protein
Parageobacillus thermoglucosidasius C56-YS93	1426	1426.12	1426.121.con.0001	complement(2144970..2145683)	-	2144970	2145683	714	237	CDS	fig|1426.121.peg.2451	PGF_00007850	PLF_1906945_00002408		Glucomannan utilization operon transcriptional regulator, GmuR
Parageobacillus thermoglucosidasius C56-YS93	1426	1426.12	1426.121.con.0001	complement(2145793..2147205)	-	2145793	2147205	1413	470	CDS	fig|1426.121.peg.2452	PGF_08148954	PLF_1906945_00002375	['GO:0008706|6-phospho-beta-glucosidase activity']	6-phospho-beta-glucosidase (EC 3.2.1.86)
Parageobacillus thermoglucosidasius C56-YS93	1426	1426.12	1426.121.con.0001	complement(2147221..2148531)	-	2147221	2148531	1311	436	CDS	fig|1426.121.peg.2453	PGF_00029848	PLF_1906945_00002433		PTS system, oligo-beta-mannoside-specific IIC component
Parageobacillus thermoglucosidasius C56-YS93	1426	1426.12	1426.121.con.0001	complement(2148546..2148878)	-	2148546	2148878	333	110	CDS	fig|1426.121.peg.2454	PGF_00029846	PLF_1906945_00002431		PTS system, oligo-beta-mannoside-specific IIA component (EC 2.7.1.205)
Parageobacillus thermoglucosidasius C56-YS93	1426	1426.12	1426.121.con.0001	complement(2148878..2149189)	-	2148878	2149189	312	103	CDS	fig|1426.121.peg.2455	PGF_00029847	PLF_1906945_00002432		PTS system, oligo-beta-mannoside-specific IIB component (EC 2.7.1.205)
Parageobacillus thermoglucosidasius C56-YS93	1426	1426.12	1426.121.con.0001	complement(2149372..2149671)	-	2149372	2149671	300	99	CDS	fig|1426.121.peg.2456	PGF_00010774	PLF_1906945_00001993		HTH-type transcriptional regulator tnrA
Parageobacillus thermoglucosidasius C56-YS93	1426	1426.12	1426.121.con.0001	2149854..2150045	+	2149854	2150045	192	63	CDS	fig|1426.121.peg.2457	PGF_01753629	PLF_1906945_00003992		hypothetical protein
Parageobacillus thermoglucosidasius C56-YS93	1426	1426.12	1426.121.con.0001	2150026..2150163	+	2150026	2150163	138	45	CDS	fig|1426.121.peg.2458	PGF_00985125	PLF_1906945_00002836		hypothetical protein
Parageobacillus thermoglucosidasius C56-YS93	1426	1426.12	1426.121.con.0001	complement(2150400..2151581)	-	2150400	2151581	1182	393	CDS	fig|1426.121.peg.2459	PGF_02916975	PLF_1906945_00000158	['GO:0050060|long-chain-alcohol dehydrogenase activity']	Long-chain-alcohol dehydrogenase (EC 1.1.1.192)
Parageobacillus thermoglucosidasius C56-YS93	1426	1426.12	1426.121.con.0001	complement(2151599..2152447)	-	2151599	2152447	849	282	CDS	fig|1426.121.peg.2460	PGF_03679803	PLF_1906945_00002008		N-acyl homoserine lactone hydrolase
Parageobacillus thermoglucosidasius C56-YS93	1426	1426.12	1426.121.con.0001	complement(2152467..2153900)	-	2152467	2153900	1434	477	CDS	fig|1426.121.peg.2461	PGF_07597988	PLF_1906945_00002122	['GO:0004029|aldehyde dehydrogenase (NAD) activity']	Aldehyde dehydrogenase (EC 1.2.1.3)
Parageobacillus thermoglucosidasius C56-YS93	1426	1426.12	1426.121.con.0001	complement(2153920..2154126)	-	2153920	2154126	207	68	CDS	fig|1426.121.peg.2462	PGF_01757733	PLF_1906945_00003652		hypothetical protein
Parageobacillus thermoglucosidasius C56-YS93	1426	1426.12	1426.121.con.0001	2154118..2155827	+	2154118	2155827	1710	569	CDS	fig|1426.121.peg.2463	PGF_08225224	PLF_1906945_00010900		hypothetical protein
Parageobacillus thermoglucosidasius C56-YS93	1426	1426.12	1426.121.con.0001	complement(2155880..2156908)	-	2155880	2156908	1029	342	CDS	fig|1426.121.peg.2464	PGF_03892353	PLF_1906945_00002743		UPF0118 membrane protein YdbI
Parageobacillus thermoglucosidasius C56-YS93	1426	1426.12	1426.121.con.0001	complement(2156955..2157074)	-	2156955	2157074	120	39	CDS	fig|1426.121.peg.2465	PGF_01757862	PLF_1906945_00003391		hypothetical protein
Parageobacillus thermoglucosidasius C56-YS93	1426	1426.12	1426.121.con.0001	complement(2157098..2157289)	-	2157098	2157289	192	63	CDS	fig|1426.121.peg.2466	PGF_06708454	PLF_1906945_00005063		hypothetical protein
Parageobacillus thermoglucosidasius C56-YS93	1426	1426.12	1426.121.con.0001	complement(2157441..2158322)	-	2157441	2158322	882	293	CDS	fig|1426.121.peg.2467	PGF_01000105	PLF_1906945_00011406		Mobile element protein
Parageobacillus thermoglucosidasius C56-YS93	1426	1426.12	1426.121.con.0001	2157757..2158586	+	2157757	2158586	830		repeat_region	fig|1426.121.repeat.63				repeat region
Parageobacillus thermoglucosidasius C56-YS93	1426	1426.12	1426.121.con.0001	complement(2158331..2158579)	-	2158331	2158579	249	82	CDS	fig|1426.121.peg.2468	PGF_08225224	PLF_1906945_00000056		hypothetical protein
Parageobacillus thermoglucosidasius C56-YS93	1426	1426.12	1426.121.con.0001	complement(2158671..2160170)	-	2158671	2160170	1500	499	CDS	fig|1426.121.peg.2469	PGF_07639199	PLF_1906945_00002326	['GO:0004856|xylulokinase activity']	Xylulose kinase (EC 2.7.1.17)
Parageobacillus thermoglucosidasius C56-YS93	1426	1426.12	1426.121.con.0001	complement(2160189..2161514)	-	2160189	2161514	1326	441	CDS	fig|1426.121.peg.2470	PGF_00067063	PLF_1906945_00002325	['GO:0009045|xylose isomerase activity']	Xylose isomerase (EC 5.3.1.5)
Parageobacillus thermoglucosidasius C56-YS93	1426	1426.12	1426.121.con.0001	complement(2161994..2162251)	-	2161994	2162251	258	85	CDS	fig|1426.121.peg.2471	PGF_08225224	PLF_1906945_00008458		hypothetical protein
Parageobacillus thermoglucosidasius C56-YS93	1426	1426.12	1426.121.con.0001	complement(2162274..2163473)	-	2162274	2163473	1200	399	CDS	fig|1426.121.peg.2472	PGF_08225224	PLF_1906945_00005871		hypothetical protein
Parageobacillus thermoglucosidasius C56-YS93	1426	1426.12	1426.121.con.0001	complement(2164154..2164279)	-	2164154	2164279	126	41	CDS	fig|1426.121.peg.2473	PGF_09719120	PLF_1906945_00010465		hypothetical protein
Parageobacillus thermoglucosidasius C56-YS93	1426	1426.12	1426.121.con.0001	complement(2164287..2164949)	-	2164287	2164949	663	220	CDS	fig|1426.121.peg.2474	PGF_03589844	PLF_1906945_00006011		lipase/acylhydrolase family protein
Parageobacillus thermoglucosidasius C56-YS93	1426	1426.12	1426.121.con.0001	complement(2164992..2165786)	-	2164992	2165786	795	264	CDS	fig|1426.121.peg.2475	PGF_08225224	PLF_1906945_00006493		hypothetical protein
Parageobacillus thermoglucosidasius C56-YS93	1426	1426.12	1426.121.con.0001	complement(2165848..2166537)	-	2165848	2166537	690	229	CDS	fig|1426.121.peg.2476	PGF_00402248	PLF_1906945_00006012		oxidoreductase domain protein
Parageobacillus thermoglucosidasius C56-YS93	1426	1426.12	1426.121.con.0001	complement(2166683..2166928)	-	2166683	2166928	246	81	CDS	fig|1426.121.peg.2477	PGF_09147856	PLF_1906945_00010701		hypothetical protein
Parageobacillus thermoglucosidasius C56-YS93	1426	1426.12	1426.121.con.0001	complement(2167010..2167162)	-	2167010	2167162	153	50	CDS	fig|1426.121.peg.2478	PGF_01754371	PLF_1906945_00006680		hypothetical protein
Parageobacillus thermoglucosidasius C56-YS93	1426	1426.12	1426.121.con.0001	2167989..2169227	+	2167989	2169227	1239	412	CDS	fig|1426.121.peg.2479	PGF_00186174	PLF_1906945_00004409	['GO:0031176|endo-1,4-beta-xylanase activity']	Endo-1,4-beta-xylanase (EC 3.2.1.8)
Parageobacillus thermoglucosidasius C56-YS93	1426	1426.12	1426.121.con.0001	complement(2169298..2169942)	-	2169298	2169942	645	214	CDS	fig|1426.121.peg.2480	PGF_00067178	PLF_1906945_00005840		Uncharacterized membrane protein YteU
Parageobacillus thermoglucosidasius C56-YS93	1426	1426.12	1426.121.con.0001	complement(2170163..2171008)	-	2170163	2171008	846	281	CDS	fig|1426.121.peg.2481	PGF_02861862	PLF_1906945_00004029	['GO:0008866|fructuronate reductase activity']	D-mannonate oxidoreductase (EC 1.1.1.57)
Parageobacillus thermoglucosidasius C56-YS93	1426	1426.12	1426.121.con.0001	complement(2170984..2172099)	-	2170984	2172099	1116	371	CDS	fig|1426.121.peg.2482	PGF_06985891	PLF_1906945_00004050	['GO:0008927|mannonate dehydratase activity']	Mannonate dehydratase (EC 4.2.1.8)
Parageobacillus thermoglucosidasius C56-YS93	1426	1426.12	1426.121.con.0001	complement(2172118..2173521)	-	2172118	2173521	1404	467	CDS	fig|1426.121.peg.2483	PGF_00066263	PLF_1906945_00004125	['GO:0008880|glucuronate isomerase activity']	Uronate isomerase (EC 5.3.1.12)
Parageobacillus thermoglucosidasius C56-YS93	1426	1426.12	1426.121.con.0001	complement(2173554..2174252)	-	2173554	2174252	699	232	CDS	fig|1426.121.peg.2484	PGF_06916656	PLF_1906945_00003555		Transcriptional regulator, GntR family
Parageobacillus thermoglucosidasius C56-YS93	1426	1426.12	1426.121.con.0001	complement(2174385..2175035)	-	2174385	2175035	651	216	CDS	fig|1426.121.peg.2485	PGF_00730641	PLF_1906945_00005639	['GO:0008700|4-hydroxy-2-oxoglutarate aldolase activity', 'GO:0008675|2-dehydro-3-deoxy-phosphogluconate aldolase activity']	4-hydroxy-2-oxoglutarate aldolase (EC 4.1.3.16) @ 2-dehydro-3-deoxyphosphogluconate aldolase (EC 4.1.2.14)
Parageobacillus thermoglucosidasius C56-YS93	1426	1426.12	1426.121.con.0001	complement(2175055..2176008)	-	2175055	2176008	954	317	CDS	fig|1426.121.peg.2486	PGF_05097244	PLF_1906945_00005632	['GO:0008673|2-dehydro-3-deoxygluconokinase activity']	2-dehydro-3-deoxygluconokinase (EC 2.7.1.45)
Parageobacillus thermoglucosidasius C56-YS93	1426	1426.12	1426.121.con.0001	complement(2176072..2177583)	-	2176072	2177583	1512	503	CDS	fig|1426.121.peg.2487	PGF_00402791	PLF_1906945_00004128	['GO:0009044|xylan 1,4-beta-xylosidase activity']	Xylan 1,4-beta-xylosidase (EC 3.2.1.37)
Parageobacillus thermoglucosidasius C56-YS93	1426	1426.12	1426.121.con.0001	complement(2177599..2179650)	-	2177599	2179650	2052	683	CDS	fig|1426.121.peg.2488	PGF_00067000	PLF_1906945_00004129	['GO:0033939|xylan alpha-1,2-glucuronosidase activity']	Xylan alpha-1,2-glucuronosidase (EC 3.2.1.131)
Parageobacillus thermoglucosidasius C56-YS93	1426	1426.12	1426.121.con.0001	complement(2179666..2180556)	-	2179666	2180556	891	296	CDS	fig|1426.121.peg.2489	PGF_10552060	PLF_1906945_00004016		ABC transporter, permease protein 2 (cluster 1, maltose/g3p/polyamine/iron)
Parageobacillus thermoglucosidasius C56-YS93	1426	1426.12	1426.121.con.0001	complement(2180570..2181517)	-	2180570	2181517	948	315	CDS	fig|1426.121.peg.2490	PGF_02876233	PLF_1906945_00004073		ABC transporter, permease protein 1 (cluster 1, maltose/g3p/polyamine/iron)
Parageobacillus thermoglucosidasius C56-YS93	1426	1426.12	1426.121.con.0001	complement(2181635..2183281)	-	2181635	2183281	1647	548	CDS	fig|1426.121.peg.2491	PGF_07870324	PLF_1906945_00003723		ABC transporter, substrate-binding protein (cluster 1, maltose/g3p/polyamine/iron)
Parageobacillus thermoglucosidasius C56-YS93	1426	1426.12	1426.121.con.0001	complement(2183317..2183481)	-	2183317	2183481	165	54	CDS	fig|1426.121.peg.2492				hypothetical protein
Parageobacillus thermoglucosidasius C56-YS93	1426	1426.12	1426.121.con.0001	complement(2183984..2184298)	-	2183984	2184298	315	104	CDS	fig|1426.121.peg.2493	PGF_00013652	PLF_1906945_00004909		IS231-related transposase
Parageobacillus thermoglucosidasius C56-YS93	1426	1426.12	1426.121.con.0001	complement(2184404..2184601)	-	2184404	2184601	198	65	CDS	fig|1426.121.peg.2494				hypothetical protein
Parageobacillus thermoglucosidasius C56-YS93	1426	1426.12	1426.121.con.0001	complement(2184821..2185315)	-	2184821	2185315	495	164	CDS	fig|1426.121.peg.2495	PGF_00013652	PLF_1906945_00002883		IS231-related transposase
Parageobacillus thermoglucosidasius C56-YS93	1426	1426.12	1426.121.con.0001	complement(2185445..2186440)	-	2185445	2186440	996	331	CDS	fig|1426.121.peg.2496	PGF_00186174	PLF_1906945_00004409	['GO:0031176|endo-1,4-beta-xylanase activity']	Endo-1,4-beta-xylanase (EC 3.2.1.8)
Parageobacillus thermoglucosidasius C56-YS93	1426	1426.12	1426.121.con.0001	complement(2186443..2188560)	-	2186443	2188560	2118	705	CDS	fig|1426.121.peg.2497	PGF_00402794	PLF_1906945_00002755	['GO:0009044|xylan 1,4-beta-xylosidase activity']	Xylan 1,4-beta-xylosidase (EC 3.2.1.37)
Parageobacillus thermoglucosidasius C56-YS93	1426	1426.12	1426.121.con.0001	complement(2188725..2189345)	-	2188725	2189345	621	206	CDS	fig|1426.121.peg.2498	PGF_08225224	PLF_1906945_00006073		hypothetical protein
Parageobacillus thermoglucosidasius C56-YS93	1426	1426.12	1426.121.con.0001	complement(2189361..2190410)	-	2189361	2190410	1050	349	CDS	fig|1426.121.peg.2499	PGF_01019506	PLF_1906945_00006935		D-xylose-specific 1-epimerase (mutarotase)
Parageobacillus thermoglucosidasius C56-YS93	1426	1426.12	1426.121.con.0001	complement(2190757..2191623)	-	2190757	2191623	867	288	CDS	fig|1426.121.peg.2500	PGF_01981956	PLF_1906945_00005848		Xylose ABC transporter, ATP-binding component
Parageobacillus thermoglucosidasius C56-YS93	1426	1426.12	1426.121.con.0001	complement(2191641..2192507)	-	2191641	2192507	867	288	CDS	fig|1426.121.peg.2501	PGF_02876233	PLF_1906945_00005647		ABC transporter, permease protein 1 (cluster 1, maltose/g3p/polyamine/iron)
Parageobacillus thermoglucosidasius C56-YS93	1426	1426.12	1426.121.con.0001	complement(2192672..2193994)	-	2192672	2193994	1323	440	CDS	fig|1426.121.peg.2502	PGF_00067051	PLF_1906945_00005849		Xylose ABC transporter, substrate-binding component
Parageobacillus thermoglucosidasius C56-YS93	1426	1426.12	1426.121.con.0001	complement(2194107..2194895)	-	2194107	2194895	789	262	CDS	fig|1426.121.peg.2503	PGF_00062533	PLF_1906945_00005826		Two-component response regulator yesN
Parageobacillus thermoglucosidasius C56-YS93	1426	1426.12	1426.121.con.0001	complement(2194895..2196700)	-	2194895	2196700	1806	601	CDS	fig|1426.121.peg.2504	PGF_00748211	PLF_1906945_00005827		Two-component system sensor histidine kinase
Parageobacillus thermoglucosidasius C56-YS93	1426	1426.12	1426.121.con.0001	complement(2196913..2197200)	-	2196913	2197200	288	95	CDS	fig|1426.121.peg.2505	PGF_08225224	PLF_1906945_00003294		hypothetical protein
Parageobacillus thermoglucosidasius C56-YS93	1426	1426.12	1426.121.con.0001	complement(2197241..2197600)	-	2197241	2197600	360	119	CDS	fig|1426.121.peg.2506	PGF_08225224	PLF_1906945_00003860		hypothetical protein
Parageobacillus thermoglucosidasius C56-YS93	1426	1426.12	1426.121.con.0001	complement(2197968..2199035)	-	2197968	2199035	1068	355	CDS	fig|1426.121.peg.2507	PGF_05326245	PLF_1906945_00000144		putative oxidoreductase, nitronate monooxygenase family
Parageobacillus thermoglucosidasius C56-YS93	1426	1426.12	1426.121.con.0001	complement(2199113..2199358)	-	2199113	2199358	246	81	CDS	fig|1426.121.peg.2508				hypothetical protein
Parageobacillus thermoglucosidasius C56-YS93	1426	1426.12	1426.121.con.0001	2199423..2199986	+	2199423	2199986	564	187	CDS	fig|1426.121.peg.2509	PGF_08225224	PLF_1906945_00002339		hypothetical protein
Parageobacillus thermoglucosidasius C56-YS93	1426	1426.12	1426.121.con.0001	complement(2200073..2200675)	-	2200073	2200675	603	200	CDS	fig|1426.121.peg.2510	PGF_07980266	PLF_1906945_00002440		Pyrrolidone-carboxylate peptidase (EC 3.4.19.3)
Parageobacillus thermoglucosidasius C56-YS93	1426	1426.12	1426.121.con.0001	complement(2200697..2201080)	-	2200697	2201080	384	127	CDS	fig|1426.121.peg.2511	PGF_01757945	PLF_1906945_00003698		hypothetical protein
Parageobacillus thermoglucosidasius C56-YS93	1426	1426.12	1426.121.con.0001	complement(2201153..2202772)	-	2201153	2202772	1620	539	CDS	fig|1426.121.peg.2512	PGF_02147779	PLF_1906945_00002425		Oligopeptide ABC transporter, substrate-binding protein OppA (TC 3.A.1.5.1)
Parageobacillus thermoglucosidasius C56-YS93	1426	1426.12	1426.121.con.0001	complement(2202803..2203762)	-	2202803	2203762	960	319	CDS	fig|1426.121.peg.2513	PGF_07131324	PLF_1906945_00002427		Oligopeptide ABC transporter, ATP-binding protein OppF (TC 3.A.1.5.1)
Parageobacillus thermoglucosidasius C56-YS93	1426	1426.12	1426.121.con.0001	complement(2203766..2204773)	-	2203766	2204773	1008	335	CDS	fig|1426.121.peg.2514	PGF_09990804	PLF_1906945_00002426		Oligopeptide ABC transporter, ATP-binding protein OppD (TC 3.A.1.5.1)
Parageobacillus thermoglucosidasius C56-YS93	1426	1426.12	1426.121.con.0001	complement(2204789..2205730)	-	2204789	2205730	942	313	CDS	fig|1426.121.peg.2515	PGF_10569020	PLF_1906945_00002429		Oligopeptide ABC transporter, permease protein OppC (TC 3.A.1.5.1)
Parageobacillus thermoglucosidasius C56-YS93	1426	1426.12	1426.121.con.0001	complement(2205733..2206659)	-	2205733	2206659	927	308	CDS	fig|1426.121.peg.2516	PGF_00977978	PLF_1906945_00002428		Oligopeptide ABC transporter, permease protein OppB (TC 3.A.1.5.1)
Parageobacillus thermoglucosidasius C56-YS93	1426	1426.12	1426.121.con.0001	2206667..2208444	+	2206667	2208444	1778		repeat_region	fig|1426.121.repeat.64				repeat region
Parageobacillus thermoglucosidasius C56-YS93	1426	1426.12	1426.121.con.0001	complement(2206758..2206889)	-	2206758	2206889	132	43	CDS	fig|1426.121.peg.2517	PGF_05289859	PLF_1906945_00003621		hypothetical protein
Parageobacillus thermoglucosidasius C56-YS93	1426	1426.12	1426.121.con.0001	complement(2207047..2208324)	-	2207047	2208324	1278	425	CDS	fig|1426.121.peg.2518	PGF_00061350	PLF_1906945_00000025		Transposase
Parageobacillus thermoglucosidasius C56-YS93	1426	1426.12	1426.121.con.0001	complement(2208466..2209314)	-	2208466	2209314	849	282	CDS	fig|1426.121.peg.2519	PGF_05192570	PLF_1906945_00002398		D-aminopeptidase dipeptide-binding protein DppA (EC 3.4.11.-)
Parageobacillus thermoglucosidasius C56-YS93	1426	1426.12	1426.121.con.0001	complement(2209459..2209905)	-	2209459	2209905	447	148	CDS	fig|1426.121.peg.2520	PGF_01757383	PLF_1906945_00002501		hypothetical protein
Parageobacillus thermoglucosidasius C56-YS93	1426	1426.12	1426.121.con.0001	2210139..2211293	+	2210139	2211293	1155	384	CDS	fig|1426.121.peg.2521	PGF_00050310	PLF_1906945_00002526		Amidohydrolase
Parageobacillus thermoglucosidasius C56-YS93	1426	1426.12	1426.121.con.0001	complement(2211379..2212143)	-	2211379	2212143	765	254	CDS	fig|1426.121.peg.2522	PGF_03210551	PLF_1906945_00000686	['GO:0004300|enoyl-CoA hydratase activity']	Enoyl-CoA hydratase (EC 4.2.1.17)
Parageobacillus thermoglucosidasius C56-YS93	1426	1426.12	1426.121.con.0001	complement(2212260..2213687)	-	2212260	2213687	1428	475	CDS	fig|1426.121.peg.2523	PGF_01513257	PLF_1906945_00002349		sodium-solute symporter, putative
Parageobacillus thermoglucosidasius C56-YS93	1426	1426.12	1426.121.con.0001	complement(2213731..2215080)	-	2213731	2215080	1350	449	CDS	fig|1426.121.peg.2524	PGF_02475140	PLF_1906945_00002304		Pyridoxal phosphate-dependent aminotransferase
Parageobacillus thermoglucosidasius C56-YS93	1426	1426.12	1426.121.con.0001	complement(2215096..2215221)	-	2215096	2215221	126	41	CDS	fig|1426.121.peg.2525				hypothetical protein
Parageobacillus thermoglucosidasius C56-YS93	1426	1426.12	1426.121.con.0001	2215257..2215373	+	2215257	2215373	117	38	CDS	fig|1426.121.peg.2526				hypothetical protein
Parageobacillus thermoglucosidasius C56-YS93	1426	1426.12	1426.121.con.0001	complement(2215464..2216948)	-	2215464	2216948	1485	494	CDS	fig|1426.121.peg.2527	PGF_00920637	PLF_1906945_00001797		aldehyde dehydrogenase family protein
Parageobacillus thermoglucosidasius C56-YS93	1426	1426.12	1426.121.con.0001	complement(2216935..2218281)	-	2216935	2218281	1347	448	CDS	fig|1426.121.peg.2528	PGF_04337880	PLF_1906945_00002272	['GO:0003867|4-aminobutyrate transaminase activity']	Gamma-aminobutyrate:alpha-ketoglutarate aminotransferase (EC 2.6.1.19)
Parageobacillus thermoglucosidasius C56-YS93	1426	1426.12	1426.121.con.0001	2218421..2219815	+	2218421	2219815	1395	464	CDS	fig|1426.121.peg.2529	PGF_10484792	PLF_1906945_00002313		Transcriptional regulator
Parageobacillus thermoglucosidasius C56-YS93	1426	1426.12	1426.121.con.0001	2219961..2220932	+	2219961	2220932	972	323	CDS	fig|1426.121.peg.2530	PGF_06765255	PLF_1906945_00002276	['GO:0047971|guanidinobutyrase activity']	Guanidinobutyrase (EC 3.5.3.7)
Parageobacillus thermoglucosidasius C56-YS93	1426	1426.12	1426.121.con.0001	2220960..2222411	+	2220960	2222411	1452	483	CDS	fig|1426.121.peg.2531	PGF_00038555	PLF_1906945_00002524		Aldehyde dehydrogenase in hypothetical Actinobacterial gene cluster
Parageobacillus thermoglucosidasius C56-YS93	1426	1426.12	1426.121.con.0001	2222498..2223874	+	2222498	2223874	1377	458	CDS	fig|1426.121.peg.2532	PGF_00035948	PLF_1906945_00002299		Predicted hydroxymethylpyrimidine transporter CytX
Parageobacillus thermoglucosidasius C56-YS93	1426	1426.12	1426.121.con.0001	2223878..2224696	+	2223878	2224696	819	272	CDS	fig|1426.121.peg.2533	PGF_00025807	PLF_1906945_00002291		Nitrilase/cyanide hydratase and apolipoprotein N-acyltransferase
Parageobacillus thermoglucosidasius C56-YS93	1426	1426.12	1426.121.con.0001	2224693..2225349	+	2224693	2225349	657	218	CDS	fig|1426.121.peg.2534	PGF_09583846	PLF_1906945_00002287		Metal-dependent hydrolase
Parageobacillus thermoglucosidasius C56-YS93	1426	1426.12	1426.121.con.0001	2225682..2226161	+	2225682	2226161	480	159	CDS	fig|1426.121.peg.2535	PGF_10519603	PLF_1906945_00000361		Acetyltransferase, GNAT family
Parageobacillus thermoglucosidasius C56-YS93	1426	1426.12	1426.121.con.0001	complement(2226326..2226853)	-	2226326	2226853	528	175	CDS	fig|1426.121.peg.2536	PGF_08225224	PLF_1906945_00004780		hypothetical protein
Parageobacillus thermoglucosidasius C56-YS93	1426	1426.12	1426.121.con.0001	complement(2227253..2228068)	-	2227253	2228068	816	271	CDS	fig|1426.121.peg.2537	PGF_10441140	PLF_1906945_00002195		Urease accessory protein UreD
Parageobacillus thermoglucosidasius C56-YS93	1426	1426.12	1426.121.con.0001	complement(2228065..2228679)	-	2228065	2228679	615	204	CDS	fig|1426.121.peg.2538	PGF_00066214	PLF_1906945_00002198		Urease accessory protein UreG
Parageobacillus thermoglucosidasius C56-YS93	1426	1426.12	1426.121.con.0001	complement(2228707..2229381)	-	2228707	2229381	675	224	CDS	fig|1426.121.peg.2539	PGF_03679540	PLF_1906945_00002197		Urease accessory protein UreF
Parageobacillus thermoglucosidasius C56-YS93	1426	1426.12	1426.121.con.0001	complement(2229371..2229820)	-	2229371	2229820	450	149	CDS	fig|1426.121.peg.2540	PGF_00066203	PLF_1906945_00002196		Urease accessory protein UreE
Parageobacillus thermoglucosidasius C56-YS93	1426	1426.12	1426.121.con.0001	complement(2229831..2231543)	-	2229831	2231543	1713	570	CDS	fig|1426.121.peg.2541	PGF_00066215	PLF_1906945_00002199	['GO:0009039|urease activity']	Urease alpha subunit (EC 3.5.1.5)
Parageobacillus thermoglucosidasius C56-YS93	1426	1426.12	1426.121.con.0001	complement(2231548..2231874)	-	2231548	2231874	327	108	CDS	fig|1426.121.peg.2542	PGF_00066216	PLF_1906945_00002200	['GO:0009039|urease activity']	Urease beta subunit (EC 3.5.1.5)
Parageobacillus thermoglucosidasius C56-YS93	1426	1426.12	1426.121.con.0001	complement(2231892..2232194)	-	2231892	2232194	303	100	CDS	fig|1426.121.peg.2543	PGF_00066218	PLF_1906945_00002201	['GO:0009039|urease activity']	Urease gamma subunit (EC 3.5.1.5)
Parageobacillus thermoglucosidasius C56-YS93	1426	1426.12	1426.121.con.0001	complement(2232218..2232919)	-	2232218	2232919	702	233	CDS	fig|1426.121.peg.2544	PGF_00066155	PLF_1906945_00002322		Urea ABC transporter, ATPase protein UrtE
Parageobacillus thermoglucosidasius C56-YS93	1426	1426.12	1426.121.con.0001	complement(2232913..2233662)	-	2232913	2233662	750	249	CDS	fig|1426.121.peg.2545	PGF_00066153	PLF_1906945_00002321		Urea ABC transporter, ATPase protein UrtD
Parageobacillus thermoglucosidasius C56-YS93	1426	1426.12	1426.121.con.0001	complement(2233619..2234692)	-	2233619	2234692	1074	357	CDS	fig|1426.121.peg.2546	PGF_00066158	PLF_1906945_00002324		Urea ABC transporter, permease protein UrtC
Parageobacillus thermoglucosidasius C56-YS93	1426	1426.12	1426.121.con.0001	complement(2234705..2235604)	-	2234705	2235604	900	299	CDS	fig|1426.121.peg.2547	PGF_04520897	PLF_1906945_00002323		Urea ABC transporter, permease protein UrtB
Parageobacillus thermoglucosidasius C56-YS93	1426	1426.12	1426.121.con.0001	complement(2235672..2236910)	-	2235672	2236910	1239	412	CDS	fig|1426.121.peg.2548	PGF_00066160	PLF_1906945_00000055		Urea ABC transporter, substrate-binding protein UrtA
Parageobacillus thermoglucosidasius C56-YS93	1426	1426.12	1426.121.con.0001	complement(2237455..2238804)	-	2237455	2238804	1350	449	CDS	fig|1426.121.peg.2549	PGF_00007882	PLF_1906945_00000802		Gluconate transporter family protein
Parageobacillus thermoglucosidasius C56-YS93	1426	1426.12	1426.121.con.0001	complement(2238844..2240391)	-	2238844	2240391	1548	515	CDS	fig|1426.121.peg.2550	PGF_03786627	PLF_1906945_00000803	['GO:0046316|gluconokinase activity']	Gluconokinase (EC 2.7.1.12)
Parageobacillus thermoglucosidasius C56-YS93	1426	1426.12	1426.121.con.0001	complement(2240407..2241423)	-	2240407	2241423	1017	338	CDS	fig|1426.121.peg.2551	PGF_09774558	PLF_1906945_00001195		Transcriptional regulator, LacI family
Parageobacillus thermoglucosidasius C56-YS93	1426	1426.12	1426.121.con.0001	2241664..2243310	+	2241664	2243310	1647	548	CDS	fig|1426.121.peg.2552	PGF_00040141	PLF_1906945_00002124	['GO:0004035|alkaline phosphatase activity']	Alkaline phosphatase (EC 3.1.3.1)
Parageobacillus thermoglucosidasius C56-YS93	1426	1426.12	1426.121.con.0001	complement(2243365..2244288)	-	2243365	2244288	924	307	CDS	fig|1426.121.peg.2553	PGF_02081147	PLF_1906945_00000443		Auxin efflux carrier family protein
Parageobacillus thermoglucosidasius C56-YS93	1426	1426.12	1426.121.con.0001	complement(2244302..2244490)	-	2244302	2244490	189	62	CDS	fig|1426.121.peg.2554	PGF_12862103	PLF_1906945_00003392		hypothetical protein
Parageobacillus thermoglucosidasius C56-YS93	1426	1426.12	1426.121.con.0001	2244723..2245781	+	2244723	2245781	1059	352	CDS	fig|1426.121.peg.2555	PGF_00645051	PLF_1906945_00002916		Substrate-specific component NikM of nickel ECF transporter / Additional substrate-specific component NikN of nickel ECF transporter
Parageobacillus thermoglucosidasius C56-YS93	1426	1426.12	1426.121.con.0001	2245841..2246650	+	2245841	2246650	810	269	CDS	fig|1426.121.peg.2556	PGF_00060519	PLF_1906945_00002920		Transmembrane component NikQ of energizing module of nickel ECF transporter
Parageobacillus thermoglucosidasius C56-YS93	1426	1426.12	1426.121.con.0001	2246651..2247409	+	2246651	2247409	759	252	CDS	fig|1426.121.peg.2557	PGF_01013659	PLF_1906945_00002859		ATPase component NikO of energizing module of nickel ECF transporter
Parageobacillus thermoglucosidasius C56-YS93	1426	1426.12	1426.121.con.0001	complement(2247622..2247918)	-	2247622	2247918	297	98	CDS	fig|1426.121.peg.2558	PGF_01757642	PLF_1906945_00003343		hypothetical protein
Parageobacillus thermoglucosidasius C56-YS93	1426	1426.12	1426.121.con.0001	complement(2248037..2249206)	-	2248037	2249206	1170	389	CDS	fig|1426.121.peg.2559	PGF_05200824	PLF_1906945_00002152	['GO:0008926|mannitol-1-phosphate 5-dehydrogenase activity']	Mannitol-1-phosphate 5-dehydrogenase (EC 1.1.1.17)
Parageobacillus thermoglucosidasius C56-YS93	1426	1426.12	1426.121.con.0001	complement(2249206..2249643)	-	2249206	2249643	438	145	CDS	fig|1426.121.peg.2560	PGF_01253289	PLF_1906945_00002160		PTS system, mannitol-specific IIA component (EC 2.7.1.197)
Parageobacillus thermoglucosidasius C56-YS93	1426	1426.12	1426.121.con.0001	complement(2249664..2251814)	-	2249664	2251814	2151	716	CDS	fig|1426.121.peg.2561	PGF_07097065	PLF_1906945_00002151		Mannitol operon activator, BglG family
Parageobacillus thermoglucosidasius C56-YS93	1426	1426.12	1426.121.con.0001	complement(2251922..2253343)	-	2251922	2253343	1422	473	CDS	fig|1426.121.peg.2562	PGF_00029770	PLF_1906945_00002161		PTS system, mannitol-specific IIC component / PTS system, mannitol-specific IIB component (EC 2.7.1.197)
Parageobacillus thermoglucosidasius C56-YS93	1426	1426.12	1426.121.con.0001	complement(2253698..2255158)	-	2253698	2255158	1461	486	CDS	fig|1426.121.peg.2563	PGF_07750068	PLF_1906945_00000049	['GO:0018478|malonate-semialdehyde dehydrogenase (acetylating) activity']	Malonate-semialdehyde dehydrogenase [inositol] (EC 1.2.1.18)
Parageobacillus thermoglucosidasius C56-YS93	1426	1426.12	1426.121.con.0001	complement(2255186..2256622)	-	2255186	2256622	1437	478	CDS	fig|1426.121.peg.2564	PGF_05940986	PLF_1906945_00002674		D-beta-hydroxybutyrate permease
Parageobacillus thermoglucosidasius C56-YS93	1426	1426.12	1426.121.con.0001	complement(2256662..2257861)	-	2256662	2257861	1200	399	CDS	fig|1426.121.peg.2565	PGF_03572345	PLF_1906945_00001953	['GO:0004022|alcohol dehydrogenase (NAD) activity']	Alcohol dehydrogenase (EC 1.1.1.1)
Parageobacillus thermoglucosidasius C56-YS93	1426	1426.12	1426.121.con.0001	complement(2258039..2259772)	-	2258039	2259772	1734	577	CDS	fig|1426.121.peg.2566	PGF_10484792	PLF_1906945_00002443		Transcriptional regulator
Parageobacillus thermoglucosidasius C56-YS93	1426	1426.12	1426.121.con.0001	complement(2259893..2260840)	-	2259893	2260840	948	315	CDS	fig|1426.121.peg.2567	PGF_02758370	PLF_1906945_00002079		Voltage-gated potassium channel beta subunit
Parageobacillus thermoglucosidasius C56-YS93	1426	1426.12	1426.121.con.0001	2261060..2261788	+	2261060	2261788	729	242	CDS	fig|1426.121.peg.2568	PGF_00008281	PLF_1906945_00001987		Glutamine ABC transporter, ATP-binding protein GlnQ
Parageobacillus thermoglucosidasius C56-YS93	1426	1426.12	1426.121.con.0001	2261824..2262678	+	2261824	2262678	855	284	CDS	fig|1426.121.peg.2569	PGF_04720541	PLF_1906945_00001989		Glutamine ABC transporter, substrate-binding protein GlnH
Parageobacillus thermoglucosidasius C56-YS93	1426	1426.12	1426.121.con.0001	2262754..2263407	+	2262754	2263407	654	217	CDS	fig|1426.121.peg.2570	PGF_00970618	PLF_1906945_00000150		Glutamine ABC transporter, permease protein GlnP
Parageobacillus thermoglucosidasius C56-YS93	1426	1426.12	1426.121.con.0001	2263427..2264077	+	2263427	2264077	651	216	CDS	fig|1426.121.peg.2571	PGF_00970618	PLF_1906945_00001988		Glutamine ABC transporter, permease protein GlnP
Parageobacillus thermoglucosidasius C56-YS93	1426	1426.12	1426.121.con.0001	2264187..2265458	+	2264187	2265458	1272	423	CDS	fig|1426.121.peg.2572	PGF_00828476	PLF_1906945_00002577		Two-component sensor histidine kinase, controlling glutamine utilization
Parageobacillus thermoglucosidasius C56-YS93	1426	1426.12	1426.121.con.0001	2265458..2266369	+	2265458	2266369	912	303	CDS	fig|1426.121.peg.2573	PGF_04024684	PLF_1906945_00002036		Response regulator
Parageobacillus thermoglucosidasius C56-YS93	1426	1426.12	1426.121.con.0001	complement(2266589..2266933)	-	2266589	2266933	345	114	CDS	fig|1426.121.peg.2574	PGF_00314854	PLF_1906945_00003038		hypothetical protein
Parageobacillus thermoglucosidasius C56-YS93	1426	1426.12	1426.121.con.0001	complement(2266917..2267237)	-	2266917	2267237	321	106	CDS	fig|1426.121.peg.2575	PGF_05246660	PLF_1906945_00002555		Nucleotidyltransferase domain protein, BT0168 group
Parageobacillus thermoglucosidasius C56-YS93	1426	1426.12	1426.121.con.0001	complement(2267441..2268511)	-	2267441	2268511	1071	356	CDS	fig|1426.121.peg.2576	PGF_00028476	PLF_1906945_00002430		Outer surface protein of unknown function, cellobiose operon
Parageobacillus thermoglucosidasius C56-YS93	1426	1426.12	1426.121.con.0001	complement(2268526..2269881)	-	2268526	2269881	1356	451	CDS	fig|1426.121.peg.2577	PGF_02648683	PLF_1906945_00001111		PTS system, N-acetylmuramic acid-specific IIB component (EC 2.7.1.192) / PTS system, N-acetylmuramic acid-specific IIC component
Parageobacillus thermoglucosidasius C56-YS93	1426	1426.12	1426.121.con.0001	complement(2269904..2270791)	-	2269904	2270791	888	295	CDS	fig|1426.121.peg.2578	PGF_00023835	PLF_1906945_00001038		N-acetylmuramic acid 6-phosphate etherase (EC 4.2.1.126)
Parageobacillus thermoglucosidasius C56-YS93	1426	1426.12	1426.121.con.0001	complement(2270946..2271806)	-	2270946	2271806	861	286	CDS	fig|1426.121.peg.2579	PGF_09655255	PLF_1906945_00001561		Transcriptional regulator, RpiR family
Parageobacillus thermoglucosidasius C56-YS93	1426	1426.12	1426.121.con.0001	2272051..2272578	+	2272051	2272578	528	175	CDS	fig|1426.121.peg.2580	PGF_01757864	PLF_1906945_00002827		hypothetical protein
Parageobacillus thermoglucosidasius C56-YS93	1426	1426.12	1426.121.con.0001	2272664..2272801	+	2272664	2272801	138	45	CDS	fig|1426.121.peg.2581				hypothetical protein
Parageobacillus thermoglucosidasius C56-YS93	1426	1426.12	1426.121.con.0001	complement(2272894..2274150)	-	2272894	2274150	1257	418	CDS	fig|1426.121.peg.2582	PGF_08262214	PLF_1906945_00003062	['GO:0003988|acetyl-CoA C-acyltransferase activity', 'GO:0003985|acetyl-CoA C-acetyltransferase activity']	3-ketoacyl-CoA thiolase (EC 2.3.1.16) @ Acetyl-CoA acetyltransferase (EC 2.3.1.9)
Parageobacillus thermoglucosidasius C56-YS93	1426	1426.12	1426.121.con.0001	complement(2274327..2275499)	-	2274327	2275499	1173	390	CDS	fig|1426.121.peg.2583	PGF_10428547	PLF_1906945_00002250		Acyl-CoA dehydrogenase
Parageobacillus thermoglucosidasius C56-YS93	1426	1426.12	1426.121.con.0001	complement(2275528..2276409)	-	2275528	2276409	882	293	CDS	fig|1426.121.peg.2584	PGF_03237765	PLF_1906945_00003061	['GO:0008691|3-hydroxybutyryl-CoA dehydrogenase activity', 'GO:0003857|3-hydroxyacyl-CoA dehydrogenase activity']	3-hydroxybutyryl-CoA dehydrogenase (EC 1.1.1.157); 3-hydroxyacyl-CoA dehydrogenase (EC 1.1.1.35)
Parageobacillus thermoglucosidasius C56-YS93	1426	1426.12	1426.121.con.0001	complement(2276952..2277710)	-	2276952	2277710	759	252	CDS	fig|1426.121.peg.2585	PGF_08238312	PLF_1906945_00003197		Transcriptional regulator, IclR family
Parageobacillus thermoglucosidasius C56-YS93	1426	1426.12	1426.121.con.0001	complement(2277760..2279724)	-	2277760	2279724	1965	654	CDS	fig|1426.121.peg.2586	PGF_10523783	PLF_1906945_00003072	['GO:0003987|acetate-CoA ligase activity']	Acetyl-CoA synthetase (EC 6.2.1.1)
Parageobacillus thermoglucosidasius C56-YS93	1426	1426.12	1426.121.con.0001	complement(2279721..2280530)	-	2279721	2280530	810	269	CDS	fig|1426.121.peg.2587	PGF_04797267	PLF_1906945_00003141	['GO:0008935|1,4-dihydroxy-2-naphthoyl-CoA synthase activity']	Naphthoate synthase (EC 4.1.3.36)
Parageobacillus thermoglucosidasius C56-YS93	1426	1426.12	1426.121.con.0001	complement(2280546..2281319)	-	2280546	2281319	774	257	CDS	fig|1426.121.peg.2588	PGF_10532194	PLF_1906945_00003063		Oxidoreductase, short-chain dehydrogenase/reductase family
Parageobacillus thermoglucosidasius C56-YS93	1426	1426.12	1426.121.con.0001	complement(2281342..2283504)	-	2281342	2283504	2163	720	CDS	fig|1426.121.peg.2589	PGF_08225224	PLF_1906945_00003273		hypothetical protein
Parageobacillus thermoglucosidasius C56-YS93	1426	1426.12	1426.121.con.0001	complement(2283526..2284095)	-	2283526	2284095	570	189	CDS	fig|1426.121.peg.2590	PGF_00025315	PLF_1906945_00000057	['GO:0018710|acetone carboxylase activity']	Acetone carboxylase, gamma subunit (EC 6.4.1.6)
Parageobacillus thermoglucosidasius C56-YS93	1426	1426.12	1426.121.con.0001	complement(2284110..2286323)	-	2284110	2286323	2214	737	CDS	fig|1426.121.peg.2591	PGF_01757278	PLF_1906945_00002785		hypothetical protein
Parageobacillus thermoglucosidasius C56-YS93	1426	1426.12	1426.121.con.0001	2286768..2286908	+	2286768	2286908	141	46	CDS	fig|1426.121.peg.2592				hypothetical protein
Parageobacillus thermoglucosidasius C56-YS93	1426	1426.12	1426.121.con.0001	complement(2287071..2288408)	-	2287071	2288408	1338	445	CDS	fig|1426.121.peg.2593	PGF_00065561	PLF_1906945_00002126		Arylsulfatase regulator
Parageobacillus thermoglucosidasius C56-YS93	1426	1426.12	1426.121.con.0001	2288609..2289100	+	2288609	2289100	492	163	CDS	fig|1426.121.peg.2594	PGF_08225224	PLF_1906945_00003929		hypothetical protein
Parageobacillus thermoglucosidasius C56-YS93	1426	1426.12	1426.121.con.0001	complement(2289201..2289572)	-	2289201	2289572	372	123	CDS	fig|1426.121.peg.2595	PGF_00072770	PLF_1906945_00002238		hypothetical protein
Parageobacillus thermoglucosidasius C56-YS93	1426	1426.12	1426.121.con.0001	2289593..2289712	+	2289593	2289712	120	39	CDS	fig|1426.121.peg.2596		PLF_1906945_00005600		hypothetical protein
Parageobacillus thermoglucosidasius C56-YS93	1426	1426.12	1426.121.con.0001	complement(2289714..2289842)	-	2289714	2289842	129	42	CDS	fig|1426.121.peg.2597	PGF_01757766	PLF_1906945_00004688		hypothetical protein
Parageobacillus thermoglucosidasius C56-YS93	1426	1426.12	1426.121.con.0001	complement(2290207..2290347)	-	2290207	2290347	141	46	CDS	fig|1426.121.peg.2598				hypothetical protein
Parageobacillus thermoglucosidasius C56-YS93	1426	1426.12	1426.121.con.0001	complement(2290377..2290832)	-	2290377	2290832	456	151	CDS	fig|1426.121.peg.2599	PGF_10522555	PLF_1906945_00002490		hypothetical protein
Parageobacillus thermoglucosidasius C56-YS93	1426	1426.12	1426.121.con.0001	complement(2290970..2291419)	-	2290970	2291419	450	149	CDS	fig|1426.121.peg.2600	PGF_10377946	PLF_1906945_00002884		Integral membrane protein
Parageobacillus thermoglucosidasius C56-YS93	1426	1426.12	1426.121.con.0001	2291766..2292245	+	2291766	2292245	480	159	CDS	fig|1426.121.peg.2601	PGF_01025395	PLF_1906945_00002334		hypothetical protein
Parageobacillus thermoglucosidasius C56-YS93	1426	1426.12	1426.121.con.0001	complement(2292324..2292914)	-	2292324	2292914	591	196	CDS	fig|1426.121.peg.2602	PGF_00128320	PLF_1906945_00002341		hypothetical protein
Parageobacillus thermoglucosidasius C56-YS93	1426	1426.12	1426.121.con.0001	complement(2293167..2293799)	-	2293167	2293799	633	210	CDS	fig|1426.121.peg.2603	PGF_08225224	PLF_1906945_00002219		hypothetical protein
Parageobacillus thermoglucosidasius C56-YS93	1426	1426.12	1426.121.con.0001	2293996..2295861	+	2293996	2295861	1866	621	CDS	fig|1426.121.peg.2604	PGF_08183278	PLF_1906945_00003274		hypothetical protein
Parageobacillus thermoglucosidasius C56-YS93	1426	1426.12	1426.121.con.0001	complement(2295889..2296020)	-	2295889	2296020	132	43	CDS	fig|1426.121.peg.2605		PLF_1906945_00004231		hypothetical protein
Parageobacillus thermoglucosidasius C56-YS93	1426	1426.12	1426.121.con.0001	2296067..2296186	+	2296067	2296186	120	39	CDS	fig|1426.121.peg.2606				hypothetical protein
Parageobacillus thermoglucosidasius C56-YS93	1426	1426.12	1426.121.con.0001	complement(2296242..2296562)	-	2296242	2296562	321	106	CDS	fig|1426.121.peg.2607	PGF_01756548	PLF_1906945_00002898		hypothetical protein
Parageobacillus thermoglucosidasius C56-YS93	1426	1426.12	1426.121.con.0001	2296658..2296870	+	2296658	2296870	213	70	CDS	fig|1426.121.peg.2608	PGF_01758367	PLF_1906945_00004197		hypothetical protein
Parageobacillus thermoglucosidasius C56-YS93	1426	1426.12	1426.121.con.0001	complement(2296899..2297732)	-	2296899	2297732	834	277	CDS	fig|1426.121.peg.2609	PGF_07099142	PLF_1906945_00002270		Uncharacterized transporter YwcJ, NirC family
Parageobacillus thermoglucosidasius C56-YS93	1426	1426.12	1426.121.con.0001	complement(2298079..2299452)	-	2298079	2299452	1374	457	CDS	fig|1426.121.peg.2610	PGF_08187772	PLF_1906945_00010896	['GO:0004742|dihydrolipoyllysine-residue acetyltransferase activity']	Dihydrolipoamide acetyltransferase component (E2) of acetoin dehydrogenase complex (EC 2.3.1.12)
Parageobacillus thermoglucosidasius C56-YS93	1426	1426.12	1426.121.con.0001	complement(2299480..2300499)	-	2299480	2300499	1020	339	CDS	fig|1426.121.peg.2611	PGF_01969379	PLF_1906945_00002249		Acetoin dehydrogenase E1 component beta-subunit (EC 2.3.1.190)
Parageobacillus thermoglucosidasius C56-YS93	1426	1426.12	1426.121.con.0001	complement(2300525..2301511)	-	2300525	2301511	987	328	CDS	fig|1426.121.peg.2612	PGF_02944779	PLF_1906945_00002248		Acetoin dehydrogenase E1 component alpha-subunit (EC 2.3.1.190)
Parageobacillus thermoglucosidasius C56-YS93	1426	1426.12	1426.121.con.0001	2301594..2301725	+	2301594	2301725	132	43	CDS	fig|1426.121.peg.2613	PGF_01758043	PLF_1906945_00003471		hypothetical protein
Parageobacillus thermoglucosidasius C56-YS93	1426	1426.12	1426.121.con.0001	complement(2301753..2303681)	-	2301753	2303681	1929	642	CDS	fig|1426.121.peg.2614	PGF_00057529	PLF_1906945_00002174		Transcriptional activator of acetoin dehydrogenase operon AcoR
Parageobacillus thermoglucosidasius C56-YS93	1426	1426.12	1426.121.con.0001	2303853..2303978	+	2303853	2303978	126	41	CDS	fig|1426.121.peg.2615	PGF_01758821	PLF_1906945_00003668		hypothetical protein
Parageobacillus thermoglucosidasius C56-YS93	1426	1426.12	1426.121.con.0001	2303971..2304216	+	2303971	2304216	246	81	CDS	fig|1426.121.peg.2616	PGF_01753236	PLF_1906945_00004297		hypothetical protein
Parageobacillus thermoglucosidasius C56-YS93	1426	1426.12	1426.121.con.0001	2304340..2305062	+	2304340	2305062	723	240	CDS	fig|1426.121.peg.2617	PGF_03066301	PLF_1906945_00002932		Uncharacterized protein YobT
Parageobacillus thermoglucosidasius C56-YS93	1426	1426.12	1426.121.con.0001	2305059..2305622	+	2305059	2305622	564	187	CDS	fig|1426.121.peg.2618	PGF_07182652	PLF_1906945_00002731		Transcriptional regulator, AcrR family
Parageobacillus thermoglucosidasius C56-YS93	1426	1426.12	1426.121.con.0001	complement(2305884..2306381)	-	2305884	2306381	498	165	CDS	fig|1426.121.peg.2619	PGF_07348626	PLF_1906945_00002144		L,D-transpeptidase => YkuD
Parageobacillus thermoglucosidasius C56-YS93	1426	1426.12	1426.121.con.0001	2306493..2306651	+	2306493	2306651	159	52	CDS	fig|1426.121.peg.2620	PGF_01760020	PLF_1906945_00009104		hypothetical protein
Parageobacillus thermoglucosidasius C56-YS93	1426	1426.12	1426.121.con.0001	complement(2307015..2307161)	-	2307015	2307161	147	48	CDS	fig|1426.121.peg.2621	PGF_06634691	PLF_1906945_00005543		hypothetical protein
Parageobacillus thermoglucosidasius C56-YS93	1426	1426.12	1426.121.con.0001	complement(2307232..2307909)	-	2307232	2307909	678	225	CDS	fig|1426.121.peg.2622	PGF_07182652	PLF_1906945_00002052		Transcriptional regulator, AcrR family
Parageobacillus thermoglucosidasius C56-YS93	1426	1426.12	1426.121.con.0001	complement(2307909..2308706)	-	2307909	2308706	798	265	CDS	fig|1426.121.peg.2623	PGF_00004878	PLF_1906945_00003751		Efflux ABC transporter, permease protein
Parageobacillus thermoglucosidasius C56-YS93	1426	1426.12	1426.121.con.0001	complement(2308696..2309595)	-	2308696	2309595	900	299	CDS	fig|1426.121.peg.2624	PGF_00884706	PLF_1906945_00001979		Efflux ABC transporter, ATP-binding protein
Parageobacillus thermoglucosidasius C56-YS93	1426	1426.12	1426.121.con.0001	complement(2309799..2309945)	-	2309799	2309945	147	48	CDS	fig|1426.121.peg.2625				hypothetical protein
Parageobacillus thermoglucosidasius C56-YS93	1426	1426.12	1426.121.con.0001	complement(2309968..2310750)	-	2309968	2310750	783	260	CDS	fig|1426.121.peg.2626	PGF_01757062	PLF_1906945_00003350		hypothetical protein
Parageobacillus thermoglucosidasius C56-YS93	1426	1426.12	1426.121.con.0001	complement(2310772..2311119)	-	2310772	2311119	348	115	CDS	fig|1426.121.peg.2627	PGF_00134973	PLF_1906945_00005872		hypothetical protein
Parageobacillus thermoglucosidasius C56-YS93	1426	1426.12	1426.121.con.0001	2311195..2311466	+	2311195	2311466	272		repeat_region	fig|1426.121.repeat.65				repeat region
Parageobacillus thermoglucosidasius C56-YS93	1426	1426.12	1426.121.con.0001	complement(2311954..2313351)	-	2311954	2313351	1398	465	CDS	fig|1426.121.peg.2628	PGF_00000889	PLF_1906945_00002873		FIG00883731: hypothetical protein
Parageobacillus thermoglucosidasius C56-YS93	1426	1426.12	1426.121.con.0001	complement(2313839..2313964)	-	2313839	2313964	126	41	CDS	fig|1426.121.peg.2629				hypothetical protein
Parageobacillus thermoglucosidasius C56-YS93	1426	1426.12	1426.121.con.0001	2314491..2315567	+	2314491	2315567	1077	358	CDS	fig|1426.121.peg.2630	PGF_03456354	PLF_1906945_00003114	['GO:0008888|glycerol dehydrogenase [NAD+] activity']	Glycerol dehydrogenase (EC 1.1.1.6)
Parageobacillus thermoglucosidasius C56-YS93	1426	1426.12	1426.121.con.0001	complement(2315861..2316040)	-	2315861	2316040	180	59	CDS	fig|1426.121.peg.2631	PGF_10503521	PLF_1906945_00003672		hypothetical protein
Parageobacillus thermoglucosidasius C56-YS93	1426	1426.12	1426.121.con.0001	complement(2316165..2316701)	-	2316165	2316701	537	178	CDS	fig|1426.121.peg.2632	PGF_12678085	PLF_1906945_00003346		hypothetical protein
Parageobacillus thermoglucosidasius C56-YS93	1426	1426.12	1426.121.con.0001	complement(2316724..2317017)	-	2316724	2317017	294	97	CDS	fig|1426.121.peg.2633	PGF_00955528	PLF_1906945_00001227	['GO:0008124|4-alpha-hydroxytetrahydrobiopterin dehydratase activity']	Pterin-4-alpha-carbinolamine dehydratase (EC 4.2.1.96)
Parageobacillus thermoglucosidasius C56-YS93	1426	1426.12	1426.121.con.0001	complement(2317354..2318184)	-	2317354	2318184	831	276	CDS	fig|1426.121.peg.2634	PGF_05867170	PLF_1906945_00003020		hypothetical protein
Parageobacillus thermoglucosidasius C56-YS93	1426	1426.12	1426.121.con.0001	complement(2318195..2319499)	-	2318195	2319499	1305	434	CDS	fig|1426.121.peg.2635	PGF_00422249	PLF_1906945_00002867		DNA-damage-inducible protein
Parageobacillus thermoglucosidasius C56-YS93	1426	1426.12	1426.121.con.0001	complement(2319515..2320282)	-	2319515	2320282	768	255	CDS	fig|1426.121.peg.2636	PGF_01757370	PLF_1906945_00003002		hypothetical protein
Parageobacillus thermoglucosidasius C56-YS93	1426	1426.12	1426.121.con.0001	complement(2320299..2321108)	-	2320299	2321108	810	269	CDS	fig|1426.121.peg.2637	PGF_08225224	PLF_1906945_00003019		hypothetical protein
Parageobacillus thermoglucosidasius C56-YS93	1426	1426.12	1426.121.con.0001	complement(2321121..2321942)	-	2321121	2321942	822	273	CDS	fig|1426.121.peg.2638	PGF_10565701	PLF_1906945_00002856		ABC transporter, permease protein 2 (cluster 5, nickel/peptides/opines)
Parageobacillus thermoglucosidasius C56-YS93	1426	1426.12	1426.121.con.0001	complement(2321939..2322880)	-	2321939	2322880	942	313	CDS	fig|1426.121.peg.2639	PGF_00977978	PLF_1906945_00003267		Oligopeptide ABC transporter, permease protein OppB (TC 3.A.1.5.1)
Parageobacillus thermoglucosidasius C56-YS93	1426	1426.12	1426.121.con.0001	complement(2322882..2324402)	-	2322882	2324402	1521	506	CDS	fig|1426.121.peg.2640	PGF_02147779	PLF_1906945_00002902		Oligopeptide ABC transporter, substrate-binding protein OppA (TC 3.A.1.5.1)
Parageobacillus thermoglucosidasius C56-YS93	1426	1426.12	1426.121.con.0001	2324754..2325539	+	2324754	2325539	786	261	CDS	fig|1426.121.peg.2641	PGF_03097747	PLF_1906945_00002653		ABC transporter, ATP-binding protein (cluster 1, maltose/g3p/polyamine/iron); ABC transporter, ATP-binding protein (cluster 10, nitrate/sulfonate/bicarbonate)
Parageobacillus thermoglucosidasius C56-YS93	1426	1426.12	1426.121.con.0001	2325633..2326601	+	2325633	2326601	969	322	CDS	fig|1426.121.peg.2642	PGF_12865856	PLF_1906945_00002655		ABC transporter, substrate-binding protein (cluster 10, nitrate/sulfonate/bicarbonate)
Parageobacillus thermoglucosidasius C56-YS93	1426	1426.12	1426.121.con.0001	2326606..2327373	+	2326606	2327373	768	255	CDS	fig|1426.121.peg.2643	PGF_00041527	PLF_1906945_00002662		Alkanesulfonates transport system permease protein
Parageobacillus thermoglucosidasius C56-YS93	1426	1426.12	1426.121.con.0001	complement(2327429..2327878)	-	2327429	2327878	450	149	CDS	fig|1426.121.peg.2644	PGF_03320197	PLF_1906945_00002733		Transcriptional regulator, HxlR family
Parageobacillus thermoglucosidasius C56-YS93	1426	1426.12	1426.121.con.0001	2328212..2328745	+	2328212	2328745	534	177	CDS	fig|1426.121.peg.2645	PGF_08225224	PLF_1906945_00002787		hypothetical protein
Parageobacillus thermoglucosidasius C56-YS93	1426	1426.12	1426.121.con.0001	2329017..2330081	+	2329017	2330081	1065	354	CDS	fig|1426.121.peg.2646	PGF_00413488	PLF_1906945_00002665	['GO:0004085|butyryl-CoA dehydrogenase activity']	Butyryl-CoA dehydrogenase (EC 1.3.8.1)
Parageobacillus thermoglucosidasius C56-YS93	1426	1426.12	1426.121.con.0001	complement(2330458..2332161)	-	2330458	2332161	1704	567	CDS	fig|1426.121.peg.2647	PGF_00252733	PLF_1906945_00002790		hypothetical protein
Parageobacillus thermoglucosidasius C56-YS93	1426	1426.12	1426.121.con.0001	complement(2332165..2333337)	-	2332165	2333337	1173	390	CDS	fig|1426.121.peg.2648	PGF_00317238	PLF_1906945_00002598		hypothetical protein
Parageobacillus thermoglucosidasius C56-YS93	1426	1426.12	1426.121.con.0001	2333759..2333857	+	2333759	2333857	99	32	CDS	fig|1426.121.peg.2649				hypothetical protein
Parageobacillus thermoglucosidasius C56-YS93	1426	1426.12	1426.121.con.0001	2334014..2334529	+	2334014	2334529	516	171	CDS	fig|1426.121.peg.2650	PGF_10365026	PLF_1906945_00002607		hypothetical protein
Parageobacillus thermoglucosidasius C56-YS93	1426	1426.12	1426.121.con.0001	2335021..2335185	+	2335021	2335185	165	54	CDS	fig|1426.121.peg.2651		PLF_1906945_00004805		hypothetical protein
Parageobacillus thermoglucosidasius C56-YS93	1426	1426.12	1426.121.con.0001	2335213..2336568	+	2335213	2336568	1356	451	CDS	fig|1426.121.peg.2652	PGF_00778630	PLF_1906945_00002069		Uncharacterized amino acid permease, GabP family
Parageobacillus thermoglucosidasius C56-YS93	1426	1426.12	1426.121.con.0001	complement(2336659..2336796)	-	2336659	2336796	138	45	CDS	fig|1426.121.peg.2653	PGF_01758572	PLF_1906945_00005312		hypothetical protein
Parageobacillus thermoglucosidasius C56-YS93	1426	1426.12	1426.121.con.0001	complement(2337011..2337523)	-	2337011	2337523	513	170	CDS	fig|1426.121.peg.2654	PGF_00053967	PLF_1906945_00004094		Sporulenol synthase (EC 4.2.1.137)
Parageobacillus thermoglucosidasius C56-YS93	1426	1426.12	1426.121.con.0001	2337583..2338734	+	2337583	2338734	1152	383	CDS	fig|1426.121.peg.2655	PGF_08225224	PLF_1906945_00002333		hypothetical protein
Parageobacillus thermoglucosidasius C56-YS93	1426	1426.12	1426.121.con.0001	2338976..2339116	+	2338976	2339116	141	46	CDS	fig|1426.121.peg.2656				hypothetical protein
Parageobacillus thermoglucosidasius C56-YS93	1426	1426.12	1426.121.con.0001	complement(2339202..2339945)	-	2339202	2339945	744	247	CDS	fig|1426.121.peg.2657	PGF_08225224	PLF_1906945_00002481		hypothetical protein
Parageobacillus thermoglucosidasius C56-YS93	1426	1426.12	1426.121.con.0001	complement(2339976..2340089)	-	2339976	2340089	114	37	CDS	fig|1426.121.peg.2658	PGF_01758107	PLF_1906945_00003492		hypothetical protein
Parageobacillus thermoglucosidasius C56-YS93	1426	1426.12	1426.121.con.0001	complement(2340349..2341098)	-	2340349	2341098	750	249	CDS	fig|1426.121.peg.2659	PGF_00649895	PLF_1906945_00008056		hypothetical protein
Parageobacillus thermoglucosidasius C56-YS93	1426	1426.12	1426.121.con.0001	complement(2341073..2342272)	-	2341073	2342272	1200	399	CDS	fig|1426.121.peg.2660	PGF_00909019	PLF_1906945_00003059	['GO:0008670|2,4-dienoyl-CoA reductase (NADPH) activity']	2,4-dienoyl-CoA reductase [NADPH] (EC 1.3.1.34)
Parageobacillus thermoglucosidasius C56-YS93	1426	1426.12	1426.121.con.0001	2342785..2343909	+	2342785	2343909	1125	374	CDS	fig|1426.121.peg.2661	PGF_00420878	PLF_1906945_00000585		D-amino acid dehydrogenase (EC 1.4.99.6)
Parageobacillus thermoglucosidasius C56-YS93	1426	1426.12	1426.121.con.0001	2344333..2344722	+	2344333	2344722	390	129	CDS	fig|1426.121.peg.2662	PGF_01758349	PLF_1906945_00004726		hypothetical protein
Parageobacillus thermoglucosidasius C56-YS93	1426	1426.12	1426.121.con.0001	2344715..2345296	+	2344715	2345296	582	193	CDS	fig|1426.121.peg.2663	PGF_01757576	PLF_1906945_00003266		hypothetical protein
Parageobacillus thermoglucosidasius C56-YS93	1426	1426.12	1426.121.con.0001	complement(2345652..2346824)	-	2345652	2346824	1173	390	CDS	fig|1426.121.peg.2664	PGF_00047026	PLF_1906945_00002566		Radical SAM heme biosynthesis protein AhbD, Fe-coproporphyrin III decarboxylase
Parageobacillus thermoglucosidasius C56-YS93	1426	1426.12	1426.121.con.0001	complement(2346884..2347048)	-	2346884	2347048	165	54	CDS	fig|1426.121.peg.2665				hypothetical protein
Parageobacillus thermoglucosidasius C56-YS93	1426	1426.12	1426.121.con.0001	complement(2347092..2347187)	-	2347092	2347187	96	31	CDS	fig|1426.121.peg.2666				hypothetical protein
Parageobacillus thermoglucosidasius C56-YS93	1426	1426.12	1426.121.con.0001	2347240..2347383	+	2347240	2347383	144	47	CDS	fig|1426.121.peg.2667				hypothetical protein
Parageobacillus thermoglucosidasius C56-YS93	1426	1426.12	1426.121.con.0001	2347433..2347900	+	2347433	2347900	468	155	CDS	fig|1426.121.peg.2668	PGF_00071740	PLF_1906945_00003839		glutathione-regulated potassium-efflux system protein
Parageobacillus thermoglucosidasius C56-YS93	1426	1426.12	1426.121.con.0001	2347986..2349194	+	2347986	2349194	1209	402	CDS	fig|1426.121.peg.2669	PGF_00024415	PLF_1906945_00002702	['GO:0004159|dihydrouracil dehydrogenase (NAD+) activity']	NAD-dependent dihydropyrimidine dehydrogenase subunit PreT (EC 1.3.1.1)
Parageobacillus thermoglucosidasius C56-YS93	1426	1426.12	1426.121.con.0001	2349204..2350472	+	2349204	2350472	1269	422	CDS	fig|1426.121.peg.2670	PGF_00024414	PLF_1906945_00002701	['GO:0004159|dihydrouracil dehydrogenase (NAD+) activity']	NAD-dependent dihydropyrimidine dehydrogenase subunit PreA (EC 1.3.1.1)
Parageobacillus thermoglucosidasius C56-YS93	1426	1426.12	1426.121.con.0001	complement(2350791..2352536)	-	2350791	2352536	1746	581	CDS	fig|1426.121.peg.2671	PGF_08133459	PLF_1906945_00002256		Multidomain signal transduction protein including CheB-like methylesterase, CheR-like methyltransferase and BaeS-like histidine kinase
Parageobacillus thermoglucosidasius C56-YS93	1426	1426.12	1426.121.con.0001	2352757..2354088	+	2352757	2354088	1332	443	CDS	fig|1426.121.peg.2672	PGF_00051368	PLF_1906945_00002043		Serine/threonine exchanger SteT
Parageobacillus thermoglucosidasius C56-YS93	1426	1426.12	1426.121.con.0001	complement(2354446..2354589)	-	2354446	2354589	144	47	CDS	fig|1426.121.peg.2673				hypothetical protein
Parageobacillus thermoglucosidasius C56-YS93	1426	1426.12	1426.121.con.0001	complement(2354630..2354749)	-	2354630	2354749	120	39	CDS	fig|1426.121.peg.2674				hypothetical protein
Parageobacillus thermoglucosidasius C56-YS93	1426	1426.12	1426.121.con.0001	complement(2354858..2355163)	-	2354858	2355163	306	101	CDS	fig|1426.121.peg.2675	PGF_00399626	PLF_1906945_00003085		Barstar, ribonuclease (Barnase) inhibitor
Parageobacillus thermoglucosidasius C56-YS93	1426	1426.12	1426.121.con.0001	complement(2355716..2356492)	-	2355716	2356492	777	258	CDS	fig|1426.121.peg.2676	PGF_00412594	PLF_1906945_00002978		site-specific recombinase, resolvase family, putative
Parageobacillus thermoglucosidasius C56-YS93	1426	1426.12	1426.121.con.0001	2356472..2356886	+	2356472	2356886	415		repeat_region	fig|1426.121.repeat.66				repeat region
Parageobacillus thermoglucosidasius C56-YS93	1426	1426.12	1426.121.con.0001	2356655..2356855	+	2356655	2356855	201	66	CDS	fig|1426.121.peg.2677	PGF_01757867	PLF_1906945_00003008		hypothetical protein
Parageobacillus thermoglucosidasius C56-YS93	1426	1426.12	1426.121.con.0001	2357207..2357803	+	2357207	2357803	597		repeat_region	fig|1426.121.repeat.67				repeat region
Parageobacillus thermoglucosidasius C56-YS93	1426	1426.12	1426.121.con.0001	complement(2357212..2357460)	-	2357212	2357460	249	82	CDS	fig|1426.121.peg.2678		PLF_1906945_00002244		hypothetical protein
Parageobacillus thermoglucosidasius C56-YS93	1426	1426.12	1426.121.con.0001	complement(2357484..2358581)	-	2357484	2358581	1098	365	CDS	fig|1426.121.peg.2679	PGF_10563253	PLF_1906945_00000003		Rhs-family protein
Parageobacillus thermoglucosidasius C56-YS93	1426	1426.12	1426.121.con.0001	complement(2358578..2358892)	-	2358578	2358892	315	104	CDS	fig|1426.121.peg.2680	PGF_01757580	PLF_1906945_00003306		hypothetical protein
Parageobacillus thermoglucosidasius C56-YS93	1426	1426.12	1426.121.con.0001	2359070..2359198	+	2359070	2359198	129	42	CDS	fig|1426.121.peg.2681				hypothetical protein
Parageobacillus thermoglucosidasius C56-YS93	1426	1426.12	1426.121.con.0001	2359523..2360392	+	2359523	2360392	870	289	CDS	fig|1426.121.peg.2682	PGF_04591364	PLF_1906945_00002895	['GO:0003955|NAD(P)H dehydrogenase (quinone) activity']	NAD(P)H dehydrogenase (quinone) 2 (EC 1.6.5.2)
Parageobacillus thermoglucosidasius C56-YS93	1426	1426.12	1426.121.con.0001	2359950..2360307	+	2359950	2360307	358		repeat_region	fig|1426.121.repeat.68				repeat region
Parageobacillus thermoglucosidasius C56-YS93	1426	1426.12	1426.121.con.0001	complement(2360762..2361244)	-	2360762	2361244	483	160	CDS	fig|1426.121.peg.2683	PGF_08225224	PLF_1906945_00003897		hypothetical protein
Parageobacillus thermoglucosidasius C56-YS93	1426	1426.12	1426.121.con.0001	complement(2361377..2361721)	-	2361377	2361721	345	114	CDS	fig|1426.121.peg.2684	PGF_06213485	PLF_1906945_00008401		hypothetical protein
Parageobacillus thermoglucosidasius C56-YS93	1426	1426.12	1426.121.con.0001	2361755..2362770	+	2361755	2362770	1016		repeat_region	fig|1426.121.repeat.69				repeat region
Parageobacillus thermoglucosidasius C56-YS93	1426	1426.12	1426.121.con.0001	complement(2361770..2362012)	-	2361770	2362012	243	80	CDS	fig|1426.121.peg.2685	PGF_00022180	PLF_1906945_00000002		Mobile element protein
Parageobacillus thermoglucosidasius C56-YS93	1426	1426.12	1426.121.con.0001	complement(2362037..2362660)	-	2362037	2362660	624	207	CDS	fig|1426.121.peg.2686	PGF_00022180	PLF_1906945_00000002		Mobile element protein
Parageobacillus thermoglucosidasius C56-YS93	1426	1426.12	1426.121.con.0001	complement(2362825..2363142)	-	2362825	2363142	318	105	CDS	fig|1426.121.peg.2687	PGF_00829247	PLF_1906945_00007659		hypothetical protein
Parageobacillus thermoglucosidasius C56-YS93	1426	1426.12	1426.121.con.0001	complement(2363153..2364334)	-	2363153	2364334	1182	393	CDS	fig|1426.121.peg.2688	PGF_10563253	PLF_1906945_00000003		Rhs-family protein
Parageobacillus thermoglucosidasius C56-YS93	1426	1426.12	1426.121.con.0001	2364472..2364657	+	2364472	2364657	186	61	CDS	fig|1426.121.peg.2689				hypothetical protein
Parageobacillus thermoglucosidasius C56-YS93	1426	1426.12	1426.121.con.0001	complement(2364961..2365194)	-	2364961	2365194	234	77	CDS	fig|1426.121.peg.2690	PGF_01758574	PLF_1906945_00005490		hypothetical protein
Parageobacillus thermoglucosidasius C56-YS93	1426	1426.12	1426.121.con.0001	complement(2365196..2366281)	-	2365196	2366281	1086	361	CDS	fig|1426.121.peg.2691	PGF_10563253	PLF_1906945_00000003		Rhs-family protein
Parageobacillus thermoglucosidasius C56-YS93	1426	1426.12	1426.121.con.0001	complement(2366278..2366571)	-	2366278	2366571	294	97	CDS	fig|1426.121.peg.2692	PGF_01757580	PLF_1906945_00005143		hypothetical protein
Parageobacillus thermoglucosidasius C56-YS93	1426	1426.12	1426.121.con.0001	complement(2366816..2367022)	-	2366816	2367022	207	68	CDS	fig|1426.121.peg.2693				hypothetical protein
Parageobacillus thermoglucosidasius C56-YS93	1426	1426.12	1426.121.con.0001	2367083..2367440	+	2367083	2367440	358		repeat_region	fig|1426.121.repeat.70				repeat region
Parageobacillus thermoglucosidasius C56-YS93	1426	1426.12	1426.121.con.0001	2367145..2367456	+	2367145	2367456	312	103	CDS	fig|1426.121.peg.2694	PGF_08225224	PLF_1906945_00005071		hypothetical protein
Parageobacillus thermoglucosidasius C56-YS93	1426	1426.12	1426.121.con.0001	2367441..2369878	+	2367441	2369878	2438		repeat_region	fig|1426.121.repeat.71				repeat region
Parageobacillus thermoglucosidasius C56-YS93	1426	1426.12	1426.121.con.0001	complement(2367512..2367691)	-	2367512	2367691	180	59	CDS	fig|1426.121.peg.2695	PGF_01000105	PLF_1906945_00002006		Mobile element protein
Parageobacillus thermoglucosidasius C56-YS93	1426	1426.12	1426.121.con.0001	complement(2367681..2368232)	-	2367681	2368232	552	183	CDS	fig|1426.121.peg.2696	PGF_01000105	PLF_1906945_00002006		Mobile element protein
Parageobacillus thermoglucosidasius C56-YS93	1426	1426.12	1426.121.con.0001	complement(2368220..2369737)	-	2368220	2369737	1518	505	CDS	fig|1426.121.peg.2697	PGF_08225224	PLF_1906945_00002769		hypothetical protein
Parageobacillus thermoglucosidasius C56-YS93	1426	1426.12	1426.121.con.0001	2370146..2370934	+	2370146	2370934	789	262	CDS	fig|1426.121.peg.2698	PGF_01757868	PLF_1906945_00002823		hypothetical protein
Parageobacillus thermoglucosidasius C56-YS93	1426	1426.12	1426.121.con.0001	complement(2371764..2373206)	-	2371764	2373206	1443	480	CDS	fig|1426.121.peg.2699	PGF_06447349	PLF_1906945_00000160	['GO:0004473|malate dehydrogenase (decarboxylating) (NADP+) activity', 'GO:0004473|oxaloacetate decarboxylase activity']	NADP-dependent malic enzyme (EC 1.1.1.40)
Parageobacillus thermoglucosidasius C56-YS93	1426	1426.12	1426.121.con.0001	complement(2373592..2373822)	-	2373592	2373822	231	76	CDS	fig|1426.121.peg.2700	PGF_01757734	PLF_1906945_00003339		hypothetical protein
Parageobacillus thermoglucosidasius C56-YS93	1426	1426.12	1426.121.con.0001	2374075..2374971	+	2374075	2374971	897	298	CDS	fig|1426.121.peg.2701	PGF_07201805	PLF_1906945_00002560		Permease of the drug/metabolite transporter (DMT) superfamily
Parageobacillus thermoglucosidasius C56-YS93	1426	1426.12	1426.121.con.0001	complement(2375047..2375601)	-	2375047	2375601	555	184	CDS	fig|1426.121.peg.2702	PGF_00723627	PLF_1906945_00000048		Intracellular protease
Parageobacillus thermoglucosidasius C56-YS93	1426	1426.12	1426.121.con.0001	2375761..2376486	+	2375761	2376486	726	241	CDS	fig|1426.121.peg.2703	PGF_10024837	PLF_1906945_00001048		NAD-dependent protein deacetylase of SIR2 family
Parageobacillus thermoglucosidasius C56-YS93	1426	1426.12	1426.121.con.0001	2376483..2377361	+	2376483	2377361	879	292	CDS	fig|1426.121.peg.2704	PGF_02613926	PLF_1906945_00001335		Ribulosamine/erythrulosamine 3-kinase potentially involved in protein deglycation
Parageobacillus thermoglucosidasius C56-YS93	1426	1426.12	1426.121.con.0001	complement(2377846..2379105)	-	2377846	2379105	1260	419	CDS	fig|1426.121.peg.2705	PGF_00068420	PLF_1906945_00002165		Protein YzbB
Parageobacillus thermoglucosidasius C56-YS93	1426	1426.12	1426.121.con.0001	complement(2379121..2381217)	-	2379121	2381217	2097	698	CDS	fig|1426.121.peg.2706	PGF_05406959	PLF_1906945_00002206	['GO:0004563|beta-N-acetylhexosaminidase activity']	beta-N-acetylglucosaminidase (EC 3.2.1.52)
Parageobacillus thermoglucosidasius C56-YS93	1426	1426.12	1426.121.con.0001	complement(2381236..2382954)	-	2381236	2382954	1719	572	CDS	fig|1426.121.peg.2707	PGF_00402161	PLF_1906945_00002127		Beta-lactamase class C-like protein in cluster with YzbB
Parageobacillus thermoglucosidasius C56-YS93	1426	1426.12	1426.121.con.0001	complement(2383351..2385465)	-	2383351	2385465	2115	704	CDS	fig|1426.121.peg.2708	PGF_10460773	PLF_1906945_00002348		putative membrane protein
Parageobacillus thermoglucosidasius C56-YS93	1426	1426.12	1426.121.con.0001	complement(2385868..2386002)	-	2385868	2386002	135	44	CDS	fig|1426.121.peg.2709	PGF_06833838	PLF_1906945_00004448		putative membrane-associated phospholipid phosphatase, PAP2 superfamily
Parageobacillus thermoglucosidasius C56-YS93	1426	1426.12	1426.121.con.0001	complement(2385999..2386211)	-	2385999	2386211	213	70	CDS	fig|1426.121.peg.2710	PGF_10497941	PLF_1906945_00003455		hypothetical protein
Parageobacillus thermoglucosidasius C56-YS93	1426	1426.12	1426.121.con.0001	complement(2386524..2386649)	-	2386524	2386649	126	41	CDS	fig|1426.121.peg.2711				hypothetical protein
Parageobacillus thermoglucosidasius C56-YS93	1426	1426.12	1426.121.con.0001	2386758..2387138	+	2386758	2387138	381	126	CDS	fig|1426.121.peg.2712	PGF_01757735	PLF_1906945_00002620		hypothetical protein
Parageobacillus thermoglucosidasius C56-YS93	1426	1426.12	1426.121.con.0001	2387157..2387429	+	2387157	2387429	273	90	CDS	fig|1426.121.peg.2713		PLF_1906945_00002624		hypothetical protein
Parageobacillus thermoglucosidasius C56-YS93	1426	1426.12	1426.121.con.0001	2387442..2389061	+	2387442	2389061	1620	539	CDS	fig|1426.121.peg.2714	PGF_10455969	PLF_1906945_00002331		hypothetical protein
Parageobacillus thermoglucosidasius C56-YS93	1426	1426.12	1426.121.con.0001	2389131..2389241	+	2389131	2389241	111	36	CDS	fig|1426.121.peg.2715				hypothetical protein
Parageobacillus thermoglucosidasius C56-YS93	1426	1426.12	1426.121.con.0001	2389358..2389816	+	2389358	2389816	459	152	CDS	fig|1426.121.peg.2716	PGF_00334303			hypothetical protein
Parageobacillus thermoglucosidasius C56-YS93	1426	1426.12	1426.121.con.0001	2389842..2390685	+	2389842	2390685	844		repeat_region	fig|1426.121.repeat.72				repeat region
Parageobacillus thermoglucosidasius C56-YS93	1426	1426.12	1426.121.con.0001	2389857..2390651	+	2389857	2390651	795	264	CDS	fig|1426.121.peg.2717	PGF_10347915			hypothetical protein
Parageobacillus thermoglucosidasius C56-YS93	1426	1426.12	1426.121.con.0001	2391028..2391627	+	2391028	2391627	600	199	CDS	fig|1426.121.peg.2718	PGF_00334303	PLF_1906945_00003886		hypothetical protein
Parageobacillus thermoglucosidasius C56-YS93	1426	1426.12	1426.121.con.0001	2391262..2391999	+	2391262	2391999	738		repeat_region	fig|1426.121.repeat.73				repeat region
Parageobacillus thermoglucosidasius C56-YS93	1426	1426.12	1426.121.con.0001	2391680..2392024	+	2391680	2392024	345	114	CDS	fig|1426.121.peg.2719	PGF_10347915	PLF_1906945_00002985		hypothetical protein
Parageobacillus thermoglucosidasius C56-YS93	1426	1426.12	1426.121.con.0001	2392000..2397419	+	2392000	2397419	5420		repeat_region	fig|1426.121.repeat.74				repeat region
Parageobacillus thermoglucosidasius C56-YS93	1426	1426.12	1426.121.con.0001	2392140..2393657	+	2392140	2393657	1518	505	CDS	fig|1426.121.peg.2720	PGF_08225224	PLF_1906945_00002769		hypothetical protein
Parageobacillus thermoglucosidasius C56-YS93	1426	1426.12	1426.121.con.0001	2393645..2394175	+	2393645	2394175	531	176	CDS	fig|1426.121.peg.2721	PGF_01000105	PLF_1906945_00002006		Mobile element protein
Parageobacillus thermoglucosidasius C56-YS93	1426	1426.12	1426.121.con.0001	2394300..2395829	+	2394300	2395829	1530	509	CDS	fig|1426.121.peg.2722	PGF_09978608	PLF_1906945_00003809		Transposase
Parageobacillus thermoglucosidasius C56-YS93	1426	1426.12	1426.121.con.0001	2395801..2396004	+	2395801	2396004	204	67	CDS	fig|1426.121.peg.2723	PGF_01000105	PLF_1906945_00000037		Mobile element protein
Parageobacillus thermoglucosidasius C56-YS93	1426	1426.12	1426.121.con.0001	2396063..2396542	+	2396063	2396542	480	159	CDS	fig|1426.121.peg.2724	PGF_01000105	PLF_1906945_00000037		Mobile element protein
Parageobacillus thermoglucosidasius C56-YS93	1426	1426.12	1426.121.con.0001	2396574..2396690	+	2396574	2396690	117	38	CDS	fig|1426.121.peg.2725	PGF_01000105	PLF_1906945_00002006		Mobile element protein
Parageobacillus thermoglucosidasius C56-YS93	1426	1426.12	1426.121.con.0001	2396789..2397385	+	2396789	2397385	597	198	CDS	fig|1426.121.peg.2726	PGF_10347915	PLF_1906945_00002985		hypothetical protein
Parageobacillus thermoglucosidasius C56-YS93	1426	1426.12	1426.121.con.0001	2397669..2398355	+	2397669	2398355	687	228	CDS	fig|1426.121.peg.2727	PGF_00334303	PLF_1906945_00003886		hypothetical protein
Parageobacillus thermoglucosidasius C56-YS93	1426	1426.12	1426.121.con.0001	2398760..2399311	+	2398760	2399311	552	183	CDS	fig|1426.121.peg.2728	PGF_01752601	PLF_1906945_00010244		hypothetical protein
Parageobacillus thermoglucosidasius C56-YS93	1426	1426.12	1426.121.con.0001	2399440..2399565	+	2399440	2399565	126	41	CDS	fig|1426.121.peg.2729				hypothetical protein
Parageobacillus thermoglucosidasius C56-YS93	1426	1426.12	1426.121.con.0001	2399562..2400164	+	2399562	2400164	603	200	CDS	fig|1426.121.peg.2730	PGF_00334303	PLF_1906945_00003886		hypothetical protein
Parageobacillus thermoglucosidasius C56-YS93	1426	1426.12	1426.121.con.0001	2399796..2401042	+	2399796	2401042	1247		repeat_region	fig|1426.121.repeat.75				repeat region
Parageobacillus thermoglucosidasius C56-YS93	1426	1426.12	1426.121.con.0001	2400215..2401009	+	2400215	2401009	795	264	CDS	fig|1426.121.peg.2731	PGF_10347915			hypothetical protein
Parageobacillus thermoglucosidasius C56-YS93	1426	1426.12	1426.121.con.0001	complement(2401006..2401182)	-	2401006	2401182	177	58	CDS	fig|1426.121.peg.2732	PGF_05358251	PLF_1906945_00006312		hypothetical protein
Parageobacillus thermoglucosidasius C56-YS93	1426	1426.12	1426.121.con.0001	2401914..2402117	+	2401914	2402117	204	67	CDS	fig|1426.121.peg.2733	PGF_01753474	PLF_1906945_00005862		hypothetical protein
Parageobacillus thermoglucosidasius C56-YS93	1426	1426.12	1426.121.con.0001	complement(2403053..2403598)	-	2403053	2403598	546	181	CDS	fig|1426.121.peg.2734	PGF_01758229	PLF_1906945_00010013		hypothetical protein
Parageobacillus thermoglucosidasius C56-YS93	1426	1426.12	1426.121.con.0001	2404711..2404884	+	2404711	2404884	174	57	CDS	fig|1426.121.peg.2735	PGF_01759602	PLF_1906945_00004232		hypothetical protein
Parageobacillus thermoglucosidasius C56-YS93	1426	1426.12	1426.121.con.0001	complement(2405210..2406184)	-	2405210	2406184	975	324	CDS	fig|1426.121.peg.2736	PGF_01654560	PLF_1906945_00002286		Major intracellular serine protease precursor (EC 3.4.21.-)
Parageobacillus thermoglucosidasius C56-YS93	1426	1426.12	1426.121.con.0001	complement(2406445..2406717)	-	2406445	2406717	273	90	CDS	fig|1426.121.peg.2737		PLF_1906945_00004748		hypothetical protein
Parageobacillus thermoglucosidasius C56-YS93	1426	1426.12	1426.121.con.0001	complement(2406756..2407211)	-	2406756	2407211	456	151	CDS	fig|1426.121.peg.2738	PGF_01757038	PLF_1906945_00002228		hypothetical protein
Parageobacillus thermoglucosidasius C56-YS93	1426	1426.12	1426.121.con.0001	complement(2407573..2408181)	-	2407573	2408181	609	202	CDS	fig|1426.121.peg.2739	PGF_10338075	PLF_1906945_00002893	['GO:0061602|molybdenum cofactor cytidylyltransferase activity']	Molybdenum cofactor cytidylyltransferase (EC 2.7.7.76)
Parageobacillus thermoglucosidasius C56-YS93	1426	1426.12	1426.121.con.0001	complement(2408757..2410022)	-	2408757	2410022	1266	421	CDS	fig|1426.121.peg.2740	PGF_08187772	PLF_1906945_00001976	['GO:0004742|dihydrolipoyllysine-residue acetyltransferase activity']	Dihydrolipoamide acetyltransferase component (E2) of acetoin dehydrogenase complex (EC 2.3.1.12)
Parageobacillus thermoglucosidasius C56-YS93	1426	1426.12	1426.121.con.0001	complement(2410115..2411149)	-	2410115	2411149	1035	344	CDS	fig|1426.121.peg.2741	PGF_01969379	PLF_1906945_00001950		Acetoin dehydrogenase E1 component beta-subunit (EC 2.3.1.190)
Parageobacillus thermoglucosidasius C56-YS93	1426	1426.12	1426.121.con.0001	complement(2411179..2412171)	-	2411179	2412171	993	330	CDS	fig|1426.121.peg.2742	PGF_02944779	PLF_1906945_00001948		Acetoin dehydrogenase E1 component alpha-subunit (EC 2.3.1.190)
Parageobacillus thermoglucosidasius C56-YS93	1426	1426.12	1426.121.con.0001	complement(2412344..2414188)	-	2412344	2414188	1845	614	CDS	fig|1426.121.peg.2743	PGF_10374000	PLF_1906945_00003338		hypothetical protein
Parageobacillus thermoglucosidasius C56-YS93	1426	1426.12	1426.121.con.0001	complement(2414294..2415775)	-	2414294	2415775	1482	493	CDS	fig|1426.121.peg.2744	PGF_10440725	PLF_1906945_00000813	['GO:0004355|glutamate synthase (NADPH) activity']	Glutamate synthase [NADPH] small chain (EC 1.4.1.13)
Parageobacillus thermoglucosidasius C56-YS93	1426	1426.12	1426.121.con.0001	complement(2415822..2420384)	-	2415822	2420384	4563	1520	CDS	fig|1426.121.peg.2745	PGF_00008115	PLF_1906945_00000812	['GO:0004355|glutamate synthase (NADPH) activity']	Glutamate synthase [NADPH] large chain (EC 1.4.1.13)
Parageobacillus thermoglucosidasius C56-YS93	1426	1426.12	1426.121.con.0001	2420510..2421412	+	2420510	2421412	903	300	CDS	fig|1426.121.peg.2746	PGF_00007795	PLF_1906945_00000800		Glutamate synthase operon transcriptional activator GltC, LysR family
Parageobacillus thermoglucosidasius C56-YS93	1426	1426.12	1426.121.con.0001	complement(2421586..2421738)	-	2421586	2421738	153	50	CDS	fig|1426.121.peg.2747	PGF_01757661	PLF_1906945_00003337		hypothetical protein
Parageobacillus thermoglucosidasius C56-YS93	1426	1426.12	1426.121.con.0001	complement(2421759..2421929)	-	2421759	2421929	171	56	CDS	fig|1426.121.peg.2748		PLF_1906945_00003653		hypothetical protein
Parageobacillus thermoglucosidasius C56-YS93	1426	1426.12	1426.121.con.0001	2421973..2423079	+	2421973	2423079	1107	368	CDS	fig|1426.121.peg.2749	PGF_02620852	PLF_1906945_00002739		Two-component system sensor histidine kinase
Parageobacillus thermoglucosidasius C56-YS93	1426	1426.12	1426.121.con.0001	2423072..2423707	+	2423072	2423707	636	211	CDS	fig|1426.121.peg.2750	PGF_09666309	PLF_1906945_00002448		Two-component transcriptional response regulator, LuxR family
Parageobacillus thermoglucosidasius C56-YS93	1426	1426.12	1426.121.con.0001	2424304..2424591	+	2424304	2424591	288	95	CDS	fig|1426.121.peg.2751	PGF_01757048	PLF_1906945_00002105		hypothetical protein
Parageobacillus thermoglucosidasius C56-YS93	1426	1426.12	1426.121.con.0001	complement(2424629..2424784)	-	2424629	2424784	156	51	CDS	fig|1426.121.peg.2752				hypothetical protein
Parageobacillus thermoglucosidasius C56-YS93	1426	1426.12	1426.121.con.0001	2425061..2425516	+	2425061	2425516	456	151	CDS	fig|1426.121.peg.2753	PGF_08225224	PLF_1906945_00000010		hypothetical protein
Parageobacillus thermoglucosidasius C56-YS93	1426	1426.12	1426.121.con.0001	2425525..2425629	+	2425525	2425629	105	34	CDS	fig|1426.121.peg.2754				hypothetical protein
Parageobacillus thermoglucosidasius C56-YS93	1426	1426.12	1426.121.con.0001	2425817..2426752	+	2425817	2426752	936	311	CDS	fig|1426.121.peg.2755	PGF_00884706	PLF_1906945_00002401		Efflux ABC transporter, ATP-binding protein
Parageobacillus thermoglucosidasius C56-YS93	1426	1426.12	1426.121.con.0001	2426769..2428037	+	2426769	2428037	1269	422	CDS	fig|1426.121.peg.2756	PGF_01757527	PLF_1906945_00002956		hypothetical protein
Parageobacillus thermoglucosidasius C56-YS93	1426	1426.12	1426.121.con.0001	2428034..2429146	+	2428034	2429146	1113	370	CDS	fig|1426.121.peg.2757	PGF_00734585	PLF_1906945_00002370		hypothetical protein
Parageobacillus thermoglucosidasius C56-YS93	1426	1426.12	1426.121.con.0001	complement(2429317..2429442)	-	2429317	2429442	126	41	CDS	fig|1426.121.peg.2758				hypothetical protein
Parageobacillus thermoglucosidasius C56-YS93	1426	1426.12	1426.121.con.0001	complement(2429453..2430013)	-	2429453	2430013	561	186	CDS	fig|1426.121.peg.2759	PGF_08225224	PLF_1906945_00003336		hypothetical protein
Parageobacillus thermoglucosidasius C56-YS93	1426	1426.12	1426.121.con.0001	complement(2430028..2431356)	-	2430028	2431356	1329	442	CDS	fig|1426.121.peg.2760	PGF_12675833	PLF_1906945_00003205		Two-component system sensor histidine kinase
Parageobacillus thermoglucosidasius C56-YS93	1426	1426.12	1426.121.con.0001	complement(2431349..2432017)	-	2431349	2432017	669	222	CDS	fig|1426.121.peg.2761	PGF_12808054	PLF_1906945_00010876		hypothetical protein
Parageobacillus thermoglucosidasius C56-YS93	1426	1426.12	1426.121.con.0001	complement(2432024..2432572)	-	2432024	2432572	549	182	CDS	fig|1426.121.peg.2762	PGF_01757940	PLF_1906945_00003443		hypothetical protein
Parageobacillus thermoglucosidasius C56-YS93	1426	1426.12	1426.121.con.0001	complement(2432575..2433510)	-	2432575	2433510	936	311	CDS	fig|1426.121.peg.2763	PGF_06690407	PLF_1906945_00003393		FAD:protein FMN transferase (EC 2.7.1.180)
Parageobacillus thermoglucosidasius C56-YS93	1426	1426.12	1426.121.con.0001	complement(2433514..2433834)	-	2433514	2433834	321	106	CDS	fig|1426.121.peg.2764	PGF_01757644	PLF_1906945_00003335		hypothetical protein
Parageobacillus thermoglucosidasius C56-YS93	1426	1426.12	1426.121.con.0001	complement(2433850..2434503)	-	2433850	2434503	654	217	CDS	fig|1426.121.peg.2765	PGF_07506374	PLF_1906945_00003394		hypothetical protein
Parageobacillus thermoglucosidasius C56-YS93	1426	1426.12	1426.121.con.0001	complement(2434500..2434676)	-	2434500	2434676	177	58	CDS	fig|1426.121.peg.2766				hypothetical protein
Parageobacillus thermoglucosidasius C56-YS93	1426	1426.12	1426.121.con.0001	complement(2434874..2435866)	-	2434874	2435866	993	330	CDS	fig|1426.121.peg.2767	PGF_00911329	PLF_1906945_00000364	['GO:0043957|acryloyl-CoA reductase (NADP+) activity']	Acryloyl-CoA reductase AcuI/YhdH (EC 1.3.1.84)
Parageobacillus thermoglucosidasius C56-YS93	1426	1426.12	1426.121.con.0001	complement(2435863..2435994)	-	2435863	2435994	132	43	CDS	fig|1426.121.peg.2768				hypothetical protein
Parageobacillus thermoglucosidasius C56-YS93	1426	1426.12	1426.121.con.0001	complement(2436269..2436484)	-	2436269	2436484	216	71	CDS	fig|1426.121.peg.2769	PGF_08158184	PLF_1906945_00010055		Glutamyl-tRNA(Gln) amidotransferase subunit A-like protein
Parageobacillus thermoglucosidasius C56-YS93	1426	1426.12	1426.121.con.0001	complement(2436612..2436926)	-	2436612	2436926	315	104	CDS	fig|1426.121.peg.2770	PGF_08158184	PLF_1906945_00000077		Glutamyl-tRNA(Gln) amidotransferase subunit A-like protein
Parageobacillus thermoglucosidasius C56-YS93	1426	1426.12	1426.121.con.0001	2437069..2438373	+	2437069	2438373	1305	434	CDS	fig|1426.121.peg.2771	PGF_08437449	PLF_1906945_00002338		hypothetical protein
Parageobacillus thermoglucosidasius C56-YS93	1426	1426.12	1426.121.con.0001	2438648..2438935	+	2438648	2438935	288	95	CDS	fig|1426.121.peg.2772	PGF_01756458	PLF_1906945_00002615		hypothetical protein
Parageobacillus thermoglucosidasius C56-YS93	1426	1426.12	1426.121.con.0001	2438955..2439098	+	2438955	2439098	144	47	CDS	fig|1426.121.peg.2773				hypothetical protein
Parageobacillus thermoglucosidasius C56-YS93	1426	1426.12	1426.121.con.0001	complement(2439100..2439321)	-	2439100	2439321	222	73	CDS	fig|1426.121.peg.2774	PGF_01758352	PLF_1906945_00003926		hypothetical protein
Parageobacillus thermoglucosidasius C56-YS93	1426	1426.12	1426.121.con.0001	complement(2439617..2439763)	-	2439617	2439763	147	48	CDS	fig|1426.121.peg.2775		PLF_1906945_00004317		hypothetical protein
Parageobacillus thermoglucosidasius C56-YS93	1426	1426.12	1426.121.con.0001	2439829..2440050	+	2439829	2440050	222	73	CDS	fig|1426.121.peg.2776		PLF_1906945_00003395		hypothetical protein
Parageobacillus thermoglucosidasius C56-YS93	1426	1426.12	1426.121.con.0001	complement(2440135..2441487)	-	2440135	2441487	1353	450	CDS	fig|1426.121.peg.2777	PGF_00069855	PLF_1906945_00002027	['GO:0031299|taurine-pyruvate aminotransferase activity']	Taurine--pyruvate aminotransferase (EC 2.6.1.77)
Parageobacillus thermoglucosidasius C56-YS93	1426	1426.12	1426.121.con.0001	complement(2441576..2443042)	-	2441576	2443042	1467	488	CDS	fig|1426.121.peg.2778	PGF_07750068	PLF_1906945_00002002	['GO:0018478|malonate-semialdehyde dehydrogenase (acetylating) activity']	Malonate-semialdehyde dehydrogenase [inositol] (EC 1.2.1.18)
Parageobacillus thermoglucosidasius C56-YS93	1426	1426.12	1426.121.con.0001	complement(2443079..2443270)	-	2443079	2443270	192	63	CDS	fig|1426.121.peg.2779				hypothetical protein
Parageobacillus thermoglucosidasius C56-YS93	1426	1426.12	1426.121.con.0001	2443456..2443629	+	2443456	2443629	174	57	CDS	fig|1426.121.peg.2780	PGF_01757737	PLF_1906945_00004196		hypothetical protein
Parageobacillus thermoglucosidasius C56-YS93	1426	1426.12	1426.121.con.0001	2443805..2444119	+	2443805	2444119	315	104	CDS	fig|1426.121.peg.2781	PGF_01757580	PLF_1906945_00000072		hypothetical protein
Parageobacillus thermoglucosidasius C56-YS93	1426	1426.12	1426.121.con.0001	2444507..2444674	+	2444507	2444674	168	55	CDS	fig|1426.121.peg.2782	PGF_01758575	PLF_1906945_00003396		hypothetical protein
Parageobacillus thermoglucosidasius C56-YS93	1426	1426.12	1426.121.con.0001	2444671..2444802	+	2444671	2444802	132	43	CDS	fig|1426.121.peg.2783				hypothetical protein
Parageobacillus thermoglucosidasius C56-YS93	1426	1426.12	1426.121.con.0001	2445266..2446280	+	2445266	2446280	1015		repeat_region	fig|1426.121.repeat.76				repeat region
Parageobacillus thermoglucosidasius C56-YS93	1426	1426.12	1426.121.con.0001	2445299..2446264	+	2445299	2446264	966	321	CDS	fig|1426.121.peg.2784	PGF_00022180	PLF_1906945_00000002		Mobile element protein
Parageobacillus thermoglucosidasius C56-YS93	1426	1426.12	1426.121.con.0001	2446319..2446435	+	2446319	2446435	117	38	CDS	fig|1426.121.peg.2785	PGF_01757430	PLF_1906945_00003487		hypothetical protein
Parageobacillus thermoglucosidasius C56-YS93	1426	1426.12	1426.121.con.0001	2446818..2449256	+	2446818	2449256	2439		repeat_region	fig|1426.121.repeat.77				repeat region
Parageobacillus thermoglucosidasius C56-YS93	1426	1426.12	1426.121.con.0001	2446959..2447240	+	2446959	2447240	282	93	CDS	fig|1426.121.peg.2786	PGF_08225224			hypothetical protein
Parageobacillus thermoglucosidasius C56-YS93	1426	1426.12	1426.121.con.0001	2447452..2447601	+	2447452	2447601	150	49	CDS	fig|1426.121.peg.2787				hypothetical protein
Parageobacillus thermoglucosidasius C56-YS93	1426	1426.12	1426.121.con.0001	2447598..2448476	+	2447598	2448476	879	292	CDS	fig|1426.121.peg.2788	PGF_08225224	PLF_1906945_00002769		hypothetical protein
Parageobacillus thermoglucosidasius C56-YS93	1426	1426.12	1426.121.con.0001	2448549..2449184	+	2448549	2449184	636	211	CDS	fig|1426.121.peg.2789	PGF_01000105	PLF_1906945_00002006		Mobile element protein
Parageobacillus thermoglucosidasius C56-YS93	1426	1426.12	1426.121.con.0001	complement(2449540..2451150)	-	2449540	2451150	1611	536	CDS	fig|1426.121.peg.2790	PGF_00043571	PLF_1906945_00002030		Putative regulatory protein
Parageobacillus thermoglucosidasius C56-YS93	1426	1426.12	1426.121.con.0001	complement(2451751..2451984)	-	2451751	2451984	234	77	CDS	fig|1426.121.peg.2791	PGF_01756665	PLF_1906945_00002213		hypothetical protein
Parageobacillus thermoglucosidasius C56-YS93	1426	1426.12	1426.121.con.0001	complement(2452287..2453705)	-	2452287	2453705	1419	472	CDS	fig|1426.121.peg.2792	PGF_06686458	PLF_1906945_00001977	['GO:0004157|dihydropyrimidinase activity']	Dihydropyrimidinase (EC 3.5.2.2) @ D-hydantoinase (EC 3.5.2.2)
Parageobacillus thermoglucosidasius C56-YS93	1426	1426.12	1426.121.con.0001	complement(2453737..2455020)	-	2453737	2455020	1284	427	CDS	fig|1426.121.peg.2793	PGF_00024414	PLF_1906945_00002010	['GO:0004159|dihydrouracil dehydrogenase (NAD+) activity']	NAD-dependent dihydropyrimidine dehydrogenase subunit PreA (EC 1.3.1.1)
Parageobacillus thermoglucosidasius C56-YS93	1426	1426.12	1426.121.con.0001	complement(2455053..2456408)	-	2455053	2456408	1356	451	CDS	fig|1426.121.peg.2794	PGF_00024415	PLF_1906945_00002011	['GO:0004159|dihydrouracil dehydrogenase (NAD+) activity']	NAD-dependent dihydropyrimidine dehydrogenase subunit PreT (EC 1.3.1.1)
Parageobacillus thermoglucosidasius C56-YS93	1426	1426.12	1426.121.con.0001	complement(2456476..2457366)	-	2456476	2457366	891	296	CDS	fig|1426.121.peg.2795	PGF_03112466	PLF_1906945_00002009	['GO:0050126|N-carbamoylputrescine amidase activity', 'GO:0004040|amidase activity']	N-carbamoylputrescine amidase (EC 3.5.1.53) @ Aliphatic amidase AmiE (EC 3.5.1.4)
Parageobacillus thermoglucosidasius C56-YS93	1426	1426.12	1426.121.con.0001	2457815..2459329	+	2457815	2459329	1515	504	CDS	fig|1426.121.peg.2796	PGF_00577820	PLF_1906945_00002134		Cytosine/purine/uracil/thiamine/allantoin permease family protein
Parageobacillus thermoglucosidasius C56-YS93	1426	1426.12	1426.121.con.0001	complement(2459393..2459542)	-	2459393	2459542	150	49	CDS	fig|1426.121.peg.2797				hypothetical protein
Parageobacillus thermoglucosidasius C56-YS93	1426	1426.12	1426.121.con.0001	2459715..2459840	+	2459715	2459840	126	41	CDS	fig|1426.121.peg.2798		PLF_1906945_00004750		hypothetical protein
Parageobacillus thermoglucosidasius C56-YS93	1426	1426.12	1426.121.con.0001	2460248..2460361	+	2460248	2460361	114	37	CDS	fig|1426.121.peg.2799				hypothetical protein
Parageobacillus thermoglucosidasius C56-YS93	1426	1426.12	1426.121.con.0001	2460526..2461080	+	2460526	2461080	555	184	CDS	fig|1426.121.peg.2800	PGF_03000099	PLF_1906945_00009998		Ribonuclease Y
Parageobacillus thermoglucosidasius C56-YS93	1426	1426.12	1426.121.con.0001	complement(2461205..2461426)	-	2461205	2461426	222	73	CDS	fig|1426.121.peg.2801	PGF_08225224			hypothetical protein
Parageobacillus thermoglucosidasius C56-YS93	1426	1426.12	1426.121.con.0001	complement(2461768..2462088)	-	2461768	2462088	321	106	CDS	fig|1426.121.peg.2802	PGF_08225224	PLF_1906945_00002825		hypothetical protein
Parageobacillus thermoglucosidasius C56-YS93	1426	1426.12	1426.121.con.0001	complement(2462230..2462379)	-	2462230	2462379	150	49	CDS	fig|1426.121.peg.2803	PGF_01754415	PLF_1906945_00004316		hypothetical protein
Parageobacillus thermoglucosidasius C56-YS93	1426	1426.12	1426.121.con.0001	complement(2462386..2462517)	-	2462386	2462517	132	43	CDS	fig|1426.121.peg.2804	PGF_04883801	PLF_1906945_00001881		hypothetical protein
Parageobacillus thermoglucosidasius C56-YS93	1426	1426.12	1426.121.con.0001	2462772..2463083	+	2462772	2463083	312	103	CDS	fig|1426.121.peg.2805	PGF_01757580	PLF_1906945_00000072		hypothetical protein
Parageobacillus thermoglucosidasius C56-YS93	1426	1426.12	1426.121.con.0001	2463083..2464264	+	2463083	2464264	1182	393	CDS	fig|1426.121.peg.2806	PGF_10563253	PLF_1906945_00000003		Rhs-family protein
Parageobacillus thermoglucosidasius C56-YS93	1426	1426.12	1426.121.con.0001	2464274..2464690	+	2464274	2464690	417	138	CDS	fig|1426.121.peg.2807	PGF_08225224	PLF_1906945_00003051		hypothetical protein
Parageobacillus thermoglucosidasius C56-YS93	1426	1426.12	1426.121.con.0001	complement(2464865..2465302)	-	2464865	2465302	438	145	CDS	fig|1426.121.peg.2808	PGF_00617498	PLF_1906945_00003117		HIT family protein
Parageobacillus thermoglucosidasius C56-YS93	1426	1426.12	1426.121.con.0001	2465549..2466028	+	2465549	2466028	480	159	CDS	fig|1426.121.peg.2809	PGF_10416642	PLF_1906945_00000221		hypothetical protein
Parageobacillus thermoglucosidasius C56-YS93	1426	1426.12	1426.121.con.0001	2466019..2466546	+	2466019	2466546	528	175	CDS	fig|1426.121.peg.2810	PGF_00414040	PLF_1906945_00000014		transposase related protein (20)
Parageobacillus thermoglucosidasius C56-YS93	1426	1426.12	1426.121.con.0001	complement(2467049..2468395)	-	2467049	2468395	1347	448	CDS	fig|1426.121.peg.2811	PGF_09996723	PLF_1906945_00002928		Uncharacterized MFS-type transporter
Parageobacillus thermoglucosidasius C56-YS93	1426	1426.12	1426.121.con.0001	complement(2468506..2468628)	-	2468506	2468628	123	40	CDS	fig|1426.121.peg.2812	PGF_01758577	PLF_1906945_00003397		hypothetical protein
Parageobacillus thermoglucosidasius C56-YS93	1426	1426.12	1426.121.con.0001	2468700..2468840	+	2468700	2468840	141	46	CDS	fig|1426.121.peg.2813		PLF_1906945_00005551		hypothetical protein
Parageobacillus thermoglucosidasius C56-YS93	1426	1426.12	1426.121.con.0001	complement(2469105..2470496)	-	2469105	2470496	1392	463	CDS	fig|1426.121.peg.2814	PGF_07849456	PLF_1906945_00002418		Methyl-accepting chemotaxis protein
Parageobacillus thermoglucosidasius C56-YS93	1426	1426.12	1426.121.con.0001	complement(2470536..2470712)	-	2470536	2470712	177	58	CDS	fig|1426.121.peg.2815				hypothetical protein
Parageobacillus thermoglucosidasius C56-YS93	1426	1426.12	1426.121.con.0001	complement(2470918..2472144)	-	2470918	2472144	1227	408	CDS	fig|1426.121.peg.2816	PGF_01981416	PLF_1906945_00000104		Sulfur transporter
Parageobacillus thermoglucosidasius C56-YS93	1426	1426.12	1426.121.con.0001	2472350..2473486	+	2472350	2473486	1137	378	CDS	fig|1426.121.peg.2817	PGF_08225224	PLF_1906945_00005099		hypothetical protein
Parageobacillus thermoglucosidasius C56-YS93	1426	1426.12	1426.121.con.0001	complement(2473648..2474031)	-	2473648	2474031	384	127	CDS	fig|1426.121.peg.2818	PGF_00651388	PLF_1906945_00000948		Lactoylbacillithiol lyase
Parageobacillus thermoglucosidasius C56-YS93	1426	1426.12	1426.121.con.0001	complement(2474058..2474531)	-	2474058	2474531	474	157	CDS	fig|1426.121.peg.2819	PGF_01756492	PLF_1906945_00005294		hypothetical protein
Parageobacillus thermoglucosidasius C56-YS93	1426	1426.12	1426.121.con.0001	complement(2474589..2474708)	-	2474589	2474708	120	39	CDS	fig|1426.121.peg.2820	PGF_01757873	PLF_1906945_00003398		hypothetical protein
Parageobacillus thermoglucosidasius C56-YS93	1426	1426.12	1426.121.con.0001	complement(2474740..2474967)	-	2474740	2474967	228	75	CDS	fig|1426.121.peg.2821				hypothetical protein
Parageobacillus thermoglucosidasius C56-YS93	1426	1426.12	1426.121.con.0001	complement(2475128..2475247)	-	2475128	2475247	120	39	CDS	fig|1426.121.peg.2822				hypothetical protein
Parageobacillus thermoglucosidasius C56-YS93	1426	1426.12	1426.121.con.0001	complement(2475370..2476860)	-	2475370	2476860	1491	496	CDS	fig|1426.121.peg.2823	PGF_00008537	PLF_1906945_00000825	['GO:0004370|glycerol kinase activity']	Glycerol kinase (EC 2.7.1.30)
Parageobacillus thermoglucosidasius C56-YS93	1426	1426.12	1426.121.con.0001	complement(2476879..2477703)	-	2476879	2477703	825	274	CDS	fig|1426.121.peg.2824	PGF_00008542	PLF_1906945_00000826		Glycerol uptake facilitator protein
Parageobacillus thermoglucosidasius C56-YS93	1426	1426.12	1426.121.con.0001	complement(2477684..2477836)	-	2477684	2477836	153	50	CDS	fig|1426.121.peg.2825				hypothetical protein
Parageobacillus thermoglucosidasius C56-YS93	1426	1426.12	1426.121.con.0001	complement(2477922..2478326)	-	2477922	2478326	405	134	CDS	fig|1426.121.peg.2826	PGF_01756846	PLF_1906945_00002218		hypothetical protein
Parageobacillus thermoglucosidasius C56-YS93	1426	1426.12	1426.121.con.0001	complement(2478536..2478787)	-	2478536	2478787	252	83	CDS	fig|1426.121.peg.2827	PGF_00243997	PLF_1906945_00001879		hypothetical protein
Parageobacillus thermoglucosidasius C56-YS93	1426	1426.12	1426.121.con.0001	complement(2478849..2478971)	-	2478849	2478971	123	40	CDS	fig|1426.121.peg.2828				hypothetical protein
Parageobacillus thermoglucosidasius C56-YS93	1426	1426.12	1426.121.con.0001	2479101..2479301	+	2479101	2479301	201	66	CDS	fig|1426.121.peg.2829	PGF_02049468	PLF_1906945_00000132		Cold shock protein of CSP family
Parageobacillus thermoglucosidasius C56-YS93	1426	1426.12	1426.121.con.0001	2479431..2479691	+	2479431	2479691	261	86	CDS	fig|1426.121.peg.2830	PGF_01756444	PLF_1906945_00001733		Uncharacterized protein YpzA
Parageobacillus thermoglucosidasius C56-YS93	1426	1426.12	1426.121.con.0001	complement(2479742..2479960)	-	2479742	2479960	219	72	CDS	fig|1426.121.peg.2831	PGF_00813326	PLF_1906945_00001887		Uncharacterized protein YpeQ
Parageobacillus thermoglucosidasius C56-YS93	1426	1426.12	1426.121.con.0001	complement(2479968..2480633)	-	2479968	2480633	666	221	CDS	fig|1426.121.peg.2832	PGF_00296079	PLF_1906945_00001728		Uncharacterized protein YpeP
Parageobacillus thermoglucosidasius C56-YS93	1426	1426.12	1426.121.con.0001	2480813..2480962	+	2480813	2480962	150	49	CDS	fig|1426.121.peg.2833				hypothetical protein
Parageobacillus thermoglucosidasius C56-YS93	1426	1426.12	1426.121.con.0001	2480991..2481920	+	2480991	2481920	930	309	CDS	fig|1426.121.peg.2834	PGF_07201805	PLF_1906945_00001127		Permease of the drug/metabolite transporter (DMT) superfamily
Parageobacillus thermoglucosidasius C56-YS93	1426	1426.12	1426.121.con.0001	2481988..2482125	+	2481988	2482125	138	45	CDS	fig|1426.121.peg.2835	PGF_08174546	PLF_1906945_00001870		hypothetical protein
Parageobacillus thermoglucosidasius C56-YS93	1426	1426.12	1426.121.con.0001	complement(2482182..2484902)	-	2482182	2484902	2721	906	CDS	fig|1426.121.peg.2836	PGF_04243787	PLF_1906945_00000363	['GO:0003994|aconitate hydratase activity']	Aconitate hydratase (EC 4.2.1.3)
Parageobacillus thermoglucosidasius C56-YS93	1426	1426.12	1426.121.con.0001	2485118..2485270	+	2485118	2485270	153	50	CDS	fig|1426.121.peg.2837	PGF_00053296	PLF_1906945_00001412		Small, acid-soluble spore protein O
Parageobacillus thermoglucosidasius C56-YS93	1426	1426.12	1426.121.con.0001	complement(2485329..2485592)	-	2485329	2485592	264	87	CDS	fig|1426.121.peg.2838	PGF_00798355	PLF_1906945_00001880		hypothetical protein
Parageobacillus thermoglucosidasius C56-YS93	1426	1426.12	1426.121.con.0001	2485718..2485864	+	2485718	2485864	147	48	CDS	fig|1426.121.peg.2839	PGF_00053297	PLF_1906945_00001413		Small, acid-soluble spore protein P
Parageobacillus thermoglucosidasius C56-YS93	1426	1426.12	1426.121.con.0001	2485961..2486344	+	2485961	2486344	384	127	CDS	fig|1426.121.peg.2840	PGF_01757645	PLF_1906945_00002991		hypothetical protein
Parageobacillus thermoglucosidasius C56-YS93	1426	1426.12	1426.121.con.0001	complement(2486366..2486584)	-	2486366	2486584	219	72	CDS	fig|1426.121.peg.2841				hypothetical protein
Parageobacillus thermoglucosidasius C56-YS93	1426	1426.12	1426.121.con.0001	complement(2486721..2487368)	-	2486721	2487368	648	215	CDS	fig|1426.121.peg.2842	PGF_00053868	PLF_1906945_00001425		Spore cortex-lytic enzyme
Parageobacillus thermoglucosidasius C56-YS93	1426	1426.12	1426.121.con.0001	2487628..2488062	+	2487628	2488062	435	144	CDS	fig|1426.121.peg.2843	PGF_00068417	PLF_1906945_00001721		Uncharacterized protein YneK
Parageobacillus thermoglucosidasius C56-YS93	1426	1426.12	1426.121.con.0001	complement(2488140..2488622)	-	2488140	2488622	483	160	CDS	fig|1426.121.peg.2844	PGF_01462542	PLF_1906945_00000492		CcdC protein
Parageobacillus thermoglucosidasius C56-YS93	1426	1426.12	1426.121.con.0001	complement(2488702..2489061)	-	2488702	2489061	360	119	CDS	fig|1426.121.peg.2845	PGF_10238627	PLF_1906945_00000518		Chemotaxis regulator - transmits chemoreceptor signals to flagellar motor components CheY
Parageobacillus thermoglucosidasius C56-YS93	1426	1426.12	1426.121.con.0001	complement(2489093..2489800)	-	2489093	2489800	708	235	CDS	fig|1426.121.peg.2846	PGF_08142031	PLF_1906945_00000075		Cytochrome c-type biogenesis protein CcdA (DsbD analog)
Parageobacillus thermoglucosidasius C56-YS93	1426	1426.12	1426.121.con.0001	2490171..2490347	+	2490171	2490347	177	58	CDS	fig|1426.121.peg.2847	PGF_00652632	PLF_1906945_00002839		hypothetical protein
Parageobacillus thermoglucosidasius C56-YS93	1426	1426.12	1426.121.con.0001	complement(2490371..2492155)	-	2490371	2492155	1785	594	CDS	fig|1426.121.peg.2848	PGF_01603398	PLF_1906945_00000428		Efflux ABC transporter, permease/ATP-binding protein MdlB
Parageobacillus thermoglucosidasius C56-YS93	1426	1426.12	1426.121.con.0001	complement(2492152..2493906)	-	2492152	2493906	1755	584	CDS	fig|1426.121.peg.2849	PGF_02868070	PLF_1906945_00000672		Efflux ABC transporter, permease/ATP-binding protein MdlA
Parageobacillus thermoglucosidasius C56-YS93	1426	1426.12	1426.121.con.0001	complement(2494022..2494234)	-	2494022	2494234	213	70	CDS	fig|1426.121.peg.2850	PGF_00427033	PLF_1906945_00000198		UPF0154 protein YneF
Parageobacillus thermoglucosidasius C56-YS93	1426	1426.12	1426.121.con.0001	complement(2494323..2494760)	-	2494323	2494760	438	145	CDS	fig|1426.121.peg.2851	PGF_01759697	PLF_1906945_00001869		hypothetical protein
Parageobacillus thermoglucosidasius C56-YS93	1426	1426.12	1426.121.con.0001	complement(2494916..2496922)	-	2494916	2496922	2007	668	CDS	fig|1426.121.peg.2852	PGF_01136362	PLF_1906945_00001567	['GO:0004802|transketolase activity']	Transketolase (EC 2.2.1.1)
Parageobacillus thermoglucosidasius C56-YS93	1426	1426.12	1426.121.con.0001	complement(2497067..2497297)	-	2497067	2497297	231	76	CDS	fig|1426.121.peg.2853	PGF_03883965	PLF_1906945_00002579		UPF0291 protein YnzC
Parageobacillus thermoglucosidasius C56-YS93	1426	1426.12	1426.121.con.0001	complement(2497463..2498104)	-	2497463	2498104	642	213	CDS	fig|1426.121.peg.2854	PGF_00052905	PLF_1906945_00001401		Site-specific recombinase, resolvase family
Parageobacillus thermoglucosidasius C56-YS93	1426	1426.12	1426.121.con.0001	complement(2498125..2498430)	-	2498125	2498430	306	101	CDS	fig|1426.121.peg.2855	PGF_10519863	PLF_1906945_00001931		hypothetical protein
Parageobacillus thermoglucosidasius C56-YS93	1426	1426.12	1426.121.con.0001	2498582..2499205	+	2498582	2499205	624	207	CDS	fig|1426.121.peg.2856	PGF_03810679	PLF_1906945_00001348		SOS-response repressor and protease LexA (EC 3.4.21.88)
Parageobacillus thermoglucosidasius C56-YS93	1426	1426.12	1426.121.con.0001	complement(2499260..2500594)	-	2499260	2500594	1335	444	CDS	fig|1426.121.peg.2857	PGF_00275905	PLF_1906945_00000818	['GO:0004356|glutamate-ammonia ligase activity']	Glutamine synthetase type I (EC 6.3.1.2)
Parageobacillus thermoglucosidasius C56-YS93	1426	1426.12	1426.121.con.0001	complement(2500632..2501036)	-	2500632	2501036	405	134	CDS	fig|1426.121.peg.2858	PGF_00730798	PLF_1906945_00001544		Transcriptional regulator GlnR
Parageobacillus thermoglucosidasius C56-YS93	1426	1426.12	1426.121.con.0001	complement(2501111..2502379)	-	2501111	2502379	1269	422	CDS	fig|1426.121.peg.2859	PGF_00049731	PLF_1906945_00000405		Aluminum resistance protein
Parageobacillus thermoglucosidasius C56-YS93	1426	1426.12	1426.121.con.0001	complement(2502399..2503640)	-	2502399	2503640	1242	413	CDS	fig|1426.121.peg.2860	PGF_00007028	PLF_1906945_00001329		Ribosome LSU-associated GTP-binding protein HflX
Parageobacillus thermoglucosidasius C56-YS93	1426	1426.12	1426.121.con.0001	2503816..2504436	+	2503816	2504436	621	206	CDS	fig|1426.121.peg.2861	PGF_00365140	PLF_1906945_00002064		UPF0126 membrane protein YvgT
Parageobacillus thermoglucosidasius C56-YS93	1426	1426.12	1426.121.con.0001	complement(2504468..2505616)	-	2504468	2505616	1149	382	CDS	fig|1426.121.peg.2862	PGF_08262214	PLF_1906945_00000276	['GO:0003988|acetyl-CoA C-acyltransferase activity', 'GO:0003985|acetyl-CoA C-acetyltransferase activity']	3-ketoacyl-CoA thiolase (EC 2.3.1.16) @ Acetyl-CoA acetyltransferase (EC 2.3.1.9)
Parageobacillus thermoglucosidasius C56-YS93	1426	1426.12	1426.121.con.0001	complement(2505635..2506486)	-	2505635	2506486	852	283	CDS	fig|1426.121.peg.2863	PGF_03237765	PLF_1906945_00001938	['GO:0008691|3-hydroxybutyryl-CoA dehydrogenase activity', 'GO:0003857|3-hydroxyacyl-CoA dehydrogenase activity']	3-hydroxybutyryl-CoA dehydrogenase (EC 1.1.1.157); 3-hydroxyacyl-CoA dehydrogenase (EC 1.1.1.35)
Parageobacillus thermoglucosidasius C56-YS93	1426	1426.12	1426.121.con.0001	complement(2506539..2508158)	-	2506539	2508158	1620	539	CDS	fig|1426.121.peg.2864	PGF_00734739	PLF_1906945_00002004	['GO:0004467|long-chain fatty acid-CoA ligase activity']	Long-chain-fatty-acid--CoA ligase (EC 6.2.1.3)
Parageobacillus thermoglucosidasius C56-YS93	1426	1426.12	1426.121.con.0001	complement(2508158..2509240)	-	2508158	2509240	1083	360	CDS	fig|1426.121.peg.2865	PGF_07269647	PLF_1906945_00000404	['GO:0008111|alpha-methylacyl-CoA racemase activity']	Alpha-methylacyl-CoA racemase (EC 5.1.99.4)
Parageobacillus thermoglucosidasius C56-YS93	1426	1426.12	1426.121.con.0001	complement(2509256..2510401)	-	2509256	2510401	1146	381	CDS	fig|1426.121.peg.2866	PGF_10428547	PLF_1906945_00000366		Acyl-CoA dehydrogenase
Parageobacillus thermoglucosidasius C56-YS93	1426	1426.12	1426.121.con.0001	complement(2510417..2511976)	-	2510417	2511976	1560	519	CDS	fig|1426.121.peg.2867	PGF_00734739	PLF_1906945_00002001	['GO:0004467|long-chain fatty acid-CoA ligase activity']	Long-chain-fatty-acid--CoA ligase (EC 6.2.1.3)
Parageobacillus thermoglucosidasius C56-YS93	1426	1426.12	1426.121.con.0001	complement(2512167..2513099)	-	2512167	2513099	933	310	CDS	fig|1426.121.peg.2868	PGF_00054134	PLF_1906945_00001477		Stage V sporulation protein SpoVK
Parageobacillus thermoglucosidasius C56-YS93	1426	1426.12	1426.121.con.0001	complement(2513143..2513274)	-	2513143	2513274	132	43	CDS	fig|1426.121.peg.2869				hypothetical protein
Parageobacillus thermoglucosidasius C56-YS93	1426	1426.12	1426.121.con.0001	complement(2513503..2513727)	-	2513503	2513727	225	74	CDS	fig|1426.121.peg.2870	PGF_00046622	PLF_1906945_00001280		RNA-binding protein Hfq
Parageobacillus thermoglucosidasius C56-YS93	1426	1426.12	1426.121.con.0001	complement(2513761..2514708)	-	2513761	2514708	948	315	CDS	fig|1426.121.peg.2871	PGF_04807486	PLF_1906945_00001904	['GO:0052381|tRNA dimethylallyltransferase activity']	tRNA dimethylallyltransferase (EC 2.5.1.75)
Parageobacillus thermoglucosidasius C56-YS93	1426	1426.12	1426.121.con.0001	complement(2514720..2514833)	-	2514720	2514833	114	37	CDS	fig|1426.121.peg.2872				hypothetical protein
Parageobacillus thermoglucosidasius C56-YS93	1426	1426.12	1426.121.con.0001	complement(2514844..2516535)	-	2514844	2516535	1692	563	CDS	fig|1426.121.peg.2873	PGF_08225224	PLF_1906945_00003279		hypothetical protein
Parageobacillus thermoglucosidasius C56-YS93	1426	1426.12	1426.121.con.0001	complement(2516627..2518018)	-	2516627	2518018	1392	463	CDS	fig|1426.121.peg.2874	PGF_09996723	PLF_1906945_00001641		Uncharacterized MFS-type transporter
Parageobacillus thermoglucosidasius C56-YS93	1426	1426.12	1426.121.con.0001	2518017..2518196	+	2518017	2518196	180	59	CDS	fig|1426.121.peg.2875				hypothetical protein
Parageobacillus thermoglucosidasius C56-YS93	1426	1426.12	1426.121.con.0001	2518214..2519725	+	2518214	2519725	1512	503	CDS	fig|1426.121.peg.2876	PGF_00891810	PLF_1906945_00001991		Glycine betaine transporter OpuD
Parageobacillus thermoglucosidasius C56-YS93	1426	1426.12	1426.121.con.0001	2520252..2521313	+	2520252	2521313	1062	353	CDS	fig|1426.121.peg.2877	PGF_00560328	PLF_1906945_00002395		Coenzyme F420-dependent N5,N10-methylene tetrahydromethanopterin reductase and related flavin-dependent oxidoreductases; sulfonate monooxygenase
Parageobacillus thermoglucosidasius C56-YS93	1426	1426.12	1426.121.con.0001	2521310..2522257	+	2521310	2522257	948	315	CDS	fig|1426.121.peg.2878	PGF_00415011	PLF_1906945_00002393		CDS_ID OB3077
Parageobacillus thermoglucosidasius C56-YS93	1426	1426.12	1426.121.con.0001	complement(2522345..2522494)	-	2522345	2522494	150	49	CDS	fig|1426.121.peg.2879				hypothetical protein
Parageobacillus thermoglucosidasius C56-YS93	1426	1426.12	1426.121.con.0001	complement(2522759..2523556)	-	2522759	2523556	798	265	CDS	fig|1426.121.peg.2880	PGF_00041527	PLF_1906945_00002392		Alkanesulfonates transport system permease protein
Parageobacillus thermoglucosidasius C56-YS93	1426	1426.12	1426.121.con.0001	complement(2523571..2524563)	-	2523571	2524563	993	330	CDS	fig|1426.121.peg.2881	PGF_08616437	PLF_1906945_00000118		ABC transporter, substrate-binding protein (cluster 10, nitrate/sulfonate/bicarbonate)
Parageobacillus thermoglucosidasius C56-YS93	1426	1426.12	1426.121.con.0001	complement(2524619..2525377)	-	2524619	2525377	759	252	CDS	fig|1426.121.peg.2882	PGF_02744226	PLF_1906945_00002387		Alkanesulfonate ABC transporter ATP-binding protein SsuB
Parageobacillus thermoglucosidasius C56-YS93	1426	1426.12	1426.121.con.0001	complement(2525554..2526759)	-	2525554	2526759	1206	401	CDS	fig|1426.121.peg.2883	PGF_00030873	PLF_1906945_00002384	['GO:0004085|butyryl-CoA dehydrogenase activity']	Acyl-CoA dehydrogenase (EC 1.3.8.1), Mycobacterial subgroup FadE16
Parageobacillus thermoglucosidasius C56-YS93	1426	1426.12	1426.121.con.0001	complement(2526787..2527860)	-	2526787	2527860	1074	357	CDS	fig|1426.121.peg.2884	PGF_00560328	PLF_1906945_00002396		Coenzyme F420-dependent N5,N10-methylene tetrahydromethanopterin reductase and related flavin-dependent oxidoreductases; sulfonate monooxygenase
Parageobacillus thermoglucosidasius C56-YS93	1426	1426.12	1426.121.con.0001	complement(2528029..2528619)	-	2528029	2528619	591	196	CDS	fig|1426.121.peg.2885	PGF_06506752	PLF_1906945_00000046	['GO:0052873|FMN reductase (NADPH) activity']	FMN reductase (NADPH) (EC 1.5.1.38)
Parageobacillus thermoglucosidasius C56-YS93	1426	1426.12	1426.121.con.0001	complement(2528670..2528816)	-	2528670	2528816	147	48	CDS	fig|1426.121.peg.2886				hypothetical protein
Parageobacillus thermoglucosidasius C56-YS93	1426	1426.12	1426.121.con.0001	complement(2528803..2530335)	-	2528803	2530335	1533	510	CDS	fig|1426.121.peg.2887	PGF_00807832	PLF_1906945_00002421		Multidrug resistance protein Bmr3 => resistance to puromycin, tosufloxacin, norfloxacin
Parageobacillus thermoglucosidasius C56-YS93	1426	1426.12	1426.121.con.0001	complement(2530350..2531027)	-	2530350	2531027	678	225	CDS	fig|1426.121.peg.2888	PGF_08225224	PLF_1906945_00002597		hypothetical protein
Parageobacillus thermoglucosidasius C56-YS93	1426	1426.12	1426.121.con.0001	2531111..2531278	+	2531111	2531278	168	55	CDS	fig|1426.121.peg.2889	PGF_08225224	PLF_1906945_00000004		hypothetical protein
Parageobacillus thermoglucosidasius C56-YS93	1426	1426.12	1426.121.con.0001	2531265..2531399	+	2531265	2531399	135	44	CDS	fig|1426.121.peg.2890				hypothetical protein
Parageobacillus thermoglucosidasius C56-YS93	1426	1426.12	1426.121.con.0001	2531387..2531527	+	2531387	2531527	141	46	CDS	fig|1426.121.peg.2891				hypothetical protein
Parageobacillus thermoglucosidasius C56-YS93	1426	1426.12	1426.121.con.0001	2531658..2532086	+	2531658	2532086	429	142	CDS	fig|1426.121.peg.2892	PGF_01757876	PLF_1906945_00002982		hypothetical protein
Parageobacillus thermoglucosidasius C56-YS93	1426	1426.12	1426.121.con.0001	2532288..2532542	+	2532288	2532542	255	84	CDS	fig|1426.121.peg.2893	PGF_01757769	PLF_1906945_00003318		hypothetical protein
Parageobacillus thermoglucosidasius C56-YS93	1426	1426.12	1426.121.con.0001	complement(2532772..2533092)	-	2532772	2533092	321	106	CDS	fig|1426.121.peg.2894	PGF_01758179	PLF_1906945_00003001		hypothetical protein
Parageobacillus thermoglucosidasius C56-YS93	1426	1426.12	1426.121.con.0001	complement(2533468..2535327)	-	2533468	2535327	1860	619	CDS	fig|1426.121.peg.2895	PGF_05507938	PLF_1906945_00000593		DNA mismatch repair protein MutL
Parageobacillus thermoglucosidasius C56-YS93	1426	1426.12	1426.121.con.0001	complement(2535341..2537935)	-	2535341	2537935	2595	864	CDS	fig|1426.121.peg.2896	PGF_05340948	PLF_1906945_00000594		DNA mismatch repair protein MutS
Parageobacillus thermoglucosidasius C56-YS93	1426	1426.12	1426.121.con.0001	2538141..2538257	+	2538141	2538257	117	38	CDS	fig|1426.121.peg.2897				hypothetical protein
Parageobacillus thermoglucosidasius C56-YS93	1426	1426.12	1426.121.con.0001	complement(2538305..2538814)	-	2538305	2538814	510	169	CDS	fig|1426.121.peg.2898	PGF_00025315	PLF_1906945_00000057	['GO:0018710|acetone carboxylase activity']	Acetone carboxylase, gamma subunit (EC 6.4.1.6)
Parageobacillus thermoglucosidasius C56-YS93	1426	1426.12	1426.121.con.0001	complement(2538827..2541097)	-	2538827	2541097	2271	756	CDS	fig|1426.121.peg.2899	PGF_00025261	PLF_1906945_00002381	['GO:0018710|acetone carboxylase activity']	Acetone carboxylase, alpha subunit (EC 6.4.1.6)
Parageobacillus thermoglucosidasius C56-YS93	1426	1426.12	1426.121.con.0001	complement(2541116..2543263)	-	2541116	2543263	2148	715	CDS	fig|1426.121.peg.2900	PGF_00025297	PLF_1906945_00002382	['GO:0018710|acetone carboxylase activity']	Acetone carboxylase, beta subunit (EC 6.4.1.6)
Parageobacillus thermoglucosidasius C56-YS93	1426	1426.12	1426.121.con.0001	complement(2543516..2543629)	-	2543516	2543629	114	37	CDS	fig|1426.121.peg.2901	PGF_06197140	PLF_1906945_00004828		hypothetical protein
Parageobacillus thermoglucosidasius C56-YS93	1426	1426.12	1426.121.con.0001	2543797..2543913	+	2543797	2543913	117	38	CDS	fig|1426.121.peg.2902				hypothetical protein
Parageobacillus thermoglucosidasius C56-YS93	1426	1426.12	1426.121.con.0001	2544106..2544219	+	2544106	2544219	114	37	CDS	fig|1426.121.peg.2903				hypothetical protein
Parageobacillus thermoglucosidasius C56-YS93	1426	1426.12	1426.121.con.0001	complement(2544223..2544768)	-	2544223	2544768	546	181	CDS	fig|1426.121.peg.2904	PGF_00028472	PLF_1906945_00001106		Outer spore coat protein CotE
Parageobacillus thermoglucosidasius C56-YS93	1426	1426.12	1426.121.con.0001	complement(2544959..2545390)	-	2544959	2545390	432	143	CDS	fig|1426.121.peg.2905	PGF_00067173	PLF_1906945_00001786		YMCA protein
Parageobacillus thermoglucosidasius C56-YS93	1426	1426.12	1426.121.con.0001	complement(2545392..2546963)	-	2545392	2546963	1572	523	CDS	fig|1426.121.peg.2906	PGF_08562657	PLF_1906945_00001916		tRNA-i(6)A37 methylthiotransferase (EC 2.8.4.3)
Parageobacillus thermoglucosidasius C56-YS93	1426	1426.12	1426.121.con.0001	2546987..2547103	+	2546987	2547103	117	38	CDS	fig|1426.121.peg.2907				hypothetical protein
Parageobacillus thermoglucosidasius C56-YS93	1426	1426.12	1426.121.con.0001	2547692..2548831	+	2547692	2548831	1140	379	CDS	fig|1426.121.peg.2908	PGF_01757931	PLF_1906945_00003440		hypothetical protein
Parageobacillus thermoglucosidasius C56-YS93	1426	1426.12	1426.121.con.0001	complement(2548865..2549668)	-	2548865	2549668	804	267	CDS	fig|1426.121.peg.2909	PGF_00421443	PLF_1906945_00003103	['GO:0000179|rRNA (adenine-N6,N6-)-dimethyltransferase activity', 'GO:0000179|protein C-terminal carboxyl O-methyltransferase activity', 'GO:0000179|tRNA (guanine-N2-)-methyltransferase activity', 'GO:0000179|C-methyltransferase activity', 'GO:0000179|N-methyltransferase activity', 'GO:0000179|O-methyltransferase activity', 'GO:0000179|S-methyltransferase activity', 'GO:0000179|RNA methyltransferase activity', 'GO:0000179|mRNA methyltransferase activity', 'GO:0000179|tRNA methyltransferase activity', 'GO:0000179|protein methyltransferase activity', 'GO:0000179|2-polyprenyl-6-methoxy-1,4-benzoquinone methyltransferase activity', 'GO:0000179|rRNA methyltransferase activity', "GO:0000179|rRNA (uridine-2'-O-)-methyltransferase activity", 'GO:0000179|rRNA (adenine-N6-)-methyltransferase activity', 'GO:0000179|DNA-methyltransferase activity', 'GO:0000179|tRNA (guanine-N1-)-methyltransferase activity', 'GO:0000179|rRNA (cytosine-C5-)-methyltransferase activity', 'GO:0000179|selenocysteine methyltransferase activity', 'GO:0000179|arginine N-methyltransferase activity', 'GO:0000179|protein-arginine N-methyltransferase activity', 'GO:0000179|lysine N-methyltransferase activity', 'GO:0000179|protein-lysine N-methyltransferase activity', 'GO:0000179|tRNA (uracil) methyltransferase activity', 'GO:0000179|tRNA (guanine) methyltransferase activity', 'GO:0000179|tRNA (adenine) methyltransferase activity', 'GO:0000179|tRNA (cytosine) methyltransferase activity', 'GO:0000179|tRNA (cytosine-5-)-methyltransferase activity', 'GO:0000179|tRNA (adenine-N1-)-methyltransferase activity', 'GO:0000179|rRNA (adenine) methyltransferase activity', 'GO:0000179|rRNA (cytosine) methyltransferase activity', 'GO:0000179|rRNA (guanine) methyltransferase activity', 'GO:0000179|rRNA (uridine) methyltransferase activity', 'GO:0000179|protein C-terminal leucine carboxyl O-methyltransferase activity', 'GO:0000179|1-phenanthrol methyltransferase activity', 'GO:0000179|protein-arginine N5-methyltransferase activity', 'GO:0000179|methylarsonite methyltransferase activity', 'GO:0000179|dimethylarsinite methyltransferase activity', 'GO:0000179|4,5-dihydroxybenzo(a)pyrene methyltransferase activity', 'GO:0000179|1-hydroxypyrene methyltransferase activity', 'GO:0000179|1-hydroxy-6-methoxypyrene methyltransferase activity', 'GO:0000179|demethylmenaquinone methyltransferase activity', 'GO:0000179|cobalt-precorrin-6B C5-methyltransferase activity', 'GO:0000179|cobalt-precorrin-7 C15-methyltransferase activity', 'GO:0000179|cobalt-precorrin-5B C1-methyltransferase activity', 'GO:0000179|cobalt-precorrin-3 C17-methyltransferase activity', 'GO:0000179|dimethylamine methyltransferase activity', 'GO:0000179|hydroxyneurosporene-O-methyltransferase activity', 'GO:0000179|tRNA (adenine-57, 58-N(1)-) methyltransferase activity', 'GO:0000179|methylamine-specific methylcobalamin:coenzyme M methyltransferase activity', 'GO:0000179|trimethylamine methyltransferase activity', 'GO:0000179|methanol-specific methylcobalamin:coenzyme M methyltransferase activity', 'GO:0000179|monomethylamine methyltransferase activity', 'GO:0000179|P-methyltransferase activity', 'GO:0000179|Se-methyltransferase activity', 'GO:0000179|2-phytyl-1,4-naphthoquinone methyltransferase activity', "GO:0000179|tRNA (uracil-2'-O-)-methyltransferase activity", "GO:0000179|tRNA (cytosine-2'-O-)-methyltransferase activity", 'GO:0000179|phosphomethylethanolamine N-methyltransferase activity', 'GO:0000179|tRNA (cytosine-3-)-methyltransferase activity', "GO:0000179|rRNA (cytosine-2'-O-)-methyltransferase activity", 'GO:0000179|rRNA (cytosine-N4-)-methyltransferase activity', 'GO:0000179|trihydroxyferuloyl spermidine O-methyltransferase activity']	DNA modification methyltransferase (EC 2.1.1.-)
Parageobacillus thermoglucosidasius C56-YS93	1426	1426.12	1426.121.con.0001	complement(2549734..2550663)	-	2549734	2550663	930	309	CDS	fig|1426.121.peg.2910	PGF_00022414	PLF_1906945_00003138	['GO:0009007|site-specific DNA-methyltransferase (adenine-specific) activity']	Modification methylase MjaIII (EC 2.1.1.72)
Parageobacillus thermoglucosidasius C56-YS93	1426	1426.12	1426.121.con.0001	2550844..2551038	+	2550844	2551038	195	64	CDS	fig|1426.121.peg.2911	PGF_01758269	PLF_1906945_00009099		hypothetical protein
Parageobacillus thermoglucosidasius C56-YS93	1426	1426.12	1426.121.con.0001	2551052..2551792	+	2551052	2551792	741	246	CDS	fig|1426.121.peg.2912	PGF_01757573	PLF_1906945_00003399		hypothetical protein
Parageobacillus thermoglucosidasius C56-YS93	1426	1426.12	1426.121.con.0001	complement(2551899..2552018)	-	2551899	2552018	120	39	CDS	fig|1426.121.peg.2913				hypothetical protein
Parageobacillus thermoglucosidasius C56-YS93	1426	1426.12	1426.121.con.0001	complement(2552068..2552934)	-	2552068	2552934	867	288	CDS	fig|1426.121.peg.2914	PGF_03977347	PLF_1906945_00000255	['GO:0043873|pyruvate-flavodoxin oxidoreductase activity']	2-oxoglutarate/2-oxoacid ferredoxin oxidoreductase, beta subunit (EC 1.2.7.-)
Parageobacillus thermoglucosidasius C56-YS93	1426	1426.12	1426.121.con.0001	complement(2552938..2554674)	-	2552938	2554674	1737	578	CDS	fig|1426.121.peg.2915	PGF_00410279	PLF_1906945_00000256	['GO:0043873|pyruvate-flavodoxin oxidoreductase activity']	2-oxoglutarate/2-oxoacid ferredoxin oxidoreductase, gamma subunit (EC 1.2.7.-) / 2-oxoglutarate/2-oxoacid ferredoxin oxidoreductase, alpha subunit (EC 1.2.7.-)
Parageobacillus thermoglucosidasius C56-YS93	1426	1426.12	1426.121.con.0001	complement(2554869..2555792)	-	2554869	2555792	924	307	CDS	fig|1426.121.peg.2916	PGF_10552644	PLF_1906945_00001016		Microsomal dipeptidase (EC 3.4.13.19)
Parageobacillus thermoglucosidasius C56-YS93	1426	1426.12	1426.121.con.0001	complement(2555880..2556140)	-	2555880	2556140	261	86	CDS	fig|1426.121.peg.2917	PGF_00054118	PLF_1906945_00001423		Spore core dehydratation and coat assembly protein SpoVS
Parageobacillus thermoglucosidasius C56-YS93	1426	1426.12	1426.121.con.0001	complement(2556267..2557061)	-	2556267	2557061	795	264	CDS	fig|1426.121.peg.2918	PGF_06823736	PLF_1906945_00001718		2',3'-cyclic-nucleotide 2'-phosphodiesterase, Bsub YmdB
Parageobacillus thermoglucosidasius C56-YS93	1426	1426.12	1426.121.con.0001	complement(2557145..2558710)	-	2557145	2558710	1566	521	CDS	fig|1426.121.peg.2919	PGF_03000099	PLF_1906945_00001314		Ribonuclease Y
Parageobacillus thermoglucosidasius C56-YS93	1426	1426.12	1426.121.con.0001	complement(2559189..2560241)	-	2559189	2560241	1053	350	CDS	fig|1426.121.peg.2920	PGF_00047078	PLF_1906945_00001284		RecA protein
Parageobacillus thermoglucosidasius C56-YS93	1426	1426.12	1426.121.con.0001	complement(2560404..2561651)	-	2560404	2561651	1248	415	CDS	fig|1426.121.peg.2921	PGF_08110123	PLF_1906945_00000323	['GO:0047631|ADP-ribose diphosphatase activity', 'GO:0019159|nicotinamide-nucleotide amidase activity']	ADP-ribose pyrophosphatase of COG1058 family (EC 3.6.1.13) / Nicotinamide-nucleotide amidase (EC 3.5.1.42)
Parageobacillus thermoglucosidasius C56-YS93	1426	1426.12	1426.121.con.0001	complement(2561748..2562326)	-	2561748	2562326	579	192	CDS	fig|1426.121.peg.2922	PGF_03295678	PLF_1906945_00000475	['GO:0008444|CDP-diacylglycerol-glycerol-3-phosphate 3-phosphatidyltransferase activity']	CDP-diacylglycerol--glycerol-3-phosphate 3-phosphatidyltransferase (EC 2.7.8.5)
Parageobacillus thermoglucosidasius C56-YS93	1426	1426.12	1426.121.con.0001	complement(2562382..2563266)	-	2562382	2563266	885	294	CDS	fig|1426.121.peg.2923	PGF_00058747	PLF_1906945_00001547		Transcriptional regulator in cluster with unspecified monosaccharide ABC transport system
Parageobacillus thermoglucosidasius C56-YS93	1426	1426.12	1426.121.con.0001	complement(2563291..2564082)	-	2563291	2564082	792	263	CDS	fig|1426.121.peg.2924	PGF_00012639	PLF_1906945_00000702		FIG00003568: ACT domain protein
Parageobacillus thermoglucosidasius C56-YS93	1426	1426.12	1426.121.con.0001	complement(2564223..2564471)	-	2564223	2564471	249	82	CDS	fig|1426.121.peg.2925	PGF_00000193	PLF_1906945_00001719		Uncharacterized protein YmfJ
Parageobacillus thermoglucosidasius C56-YS93	1426	1426.12	1426.121.con.0001	complement(2564534..2565250)	-	2564534	2565250	717	238	CDS	fig|1426.121.peg.2926	PGF_10532194	PLF_1906945_00002374		Oxidoreductase, short-chain dehydrogenase/reductase family
Parageobacillus thermoglucosidasius C56-YS93	1426	1426.12	1426.121.con.0001	complement(2565290..2566585)	-	2565290	2566585	1296	431	CDS	fig|1426.121.peg.2927	PGF_00001028	PLF_1906945_00001766		Uncharacterized zinc protease YmfH
Parageobacillus thermoglucosidasius C56-YS93	1426	1426.12	1426.121.con.0001	complement(2566585..2567865)	-	2566585	2567865	1281	426	CDS	fig|1426.121.peg.2928	PGF_00425729	PLF_1906945_00000705		FIG001621: Zinc protease
Parageobacillus thermoglucosidasius C56-YS93	1426	1426.12	1426.121.con.0001	complement(2568008..2568967)	-	2568008	2568967	960	319	CDS	fig|1426.121.peg.2929	PGF_01670678	PLF_1906945_00001232		Purine nucleoside ABC transporter, permease protein 2
Parageobacillus thermoglucosidasius C56-YS93	1426	1426.12	1426.121.con.0001	complement(2568968..2570014)	-	2568968	2570014	1047	348	CDS	fig|1426.121.peg.2930	PGF_02896192	PLF_1906945_00001231		Purine nucleoside ABC transporter, permease protein 1
Parageobacillus thermoglucosidasius C56-YS93	1426	1426.12	1426.121.con.0001	complement(2570011..2571540)	-	2570011	2571540	1530	509	CDS	fig|1426.121.peg.2931	PGF_01675349	PLF_1906945_00001230		Purine nucleoside ABC transporter, ATP-binding protein
Parageobacillus thermoglucosidasius C56-YS93	1426	1426.12	1426.121.con.0001	complement(2571674..2572759)	-	2571674	2572759	1086	361	CDS	fig|1426.121.peg.2932	PGF_00295226	PLF_1906945_00000172		Purine nucleoside ABC transporter, substrate-binding protein
Parageobacillus thermoglucosidasius C56-YS93	1426	1426.12	1426.121.con.0001	complement(2572861..2573592)	-	2572861	2573592	732	243	CDS	fig|1426.121.peg.2933	PGF_00058741	PLF_1906945_00001546		Transcriptional regulator in cluster with Zn-dependent hydrolase
Parageobacillus thermoglucosidasius C56-YS93	1426	1426.12	1426.121.con.0001	complement(2573673..2573789)	-	2573673	2573789	117	38	CDS	fig|1426.121.peg.2934				hypothetical protein
Parageobacillus thermoglucosidasius C56-YS93	1426	1426.12	1426.121.con.0001	complement(2573802..2576075)	-	2573802	2576075	2274	757	CDS	fig|1426.121.peg.2935	PGF_08155727	PLF_1906945_00000613		DNA translocase FtsK
Parageobacillus thermoglucosidasius C56-YS93	1426	1426.12	1426.121.con.0001	complement(2576180..2576404)	-	2576180	2576404	225	74	CDS	fig|1426.121.peg.2936	PGF_00161102	PLF_1906945_00001868		hypothetical protein
Parageobacillus thermoglucosidasius C56-YS93	1426	1426.12	1426.121.con.0001	complement(2576401..2577132)	-	2576401	2577132	732	243	CDS	fig|1426.121.peg.2937	PGF_00060487	PLF_1906945_00001576		Translocation-enhancing protein TepA
Parageobacillus thermoglucosidasius C56-YS93	1426	1426.12	1426.121.con.0001	complement(2577248..2578912)	-	2577248	2578912	1665	554	CDS	fig|1426.121.peg.2938	PGF_06848757	PLF_1906945_00001310		Ribonuclease J2 (endoribonuclease in RNA processing)
Parageobacillus thermoglucosidasius C56-YS93	1426	1426.12	1426.121.con.0001	complement(2579057..2579938)	-	2579057	2579938	882	293	CDS	fig|1426.121.peg.2939	PGF_00549380	PLF_1906945_00000289	['GO:0008840|4-hydroxy-tetrahydrodipicolinate synthase']	4-hydroxy-tetrahydrodipicolinate synthase (EC 4.3.3.7)
Parageobacillus thermoglucosidasius C56-YS93	1426	1426.12	1426.121.con.0001	complement(2579955..2581190)	-	2579955	2581190	1236	411	CDS	fig|1426.121.peg.2940	PGF_00862519	PLF_1906945_00000436	['GO:0004072|aspartate kinase activity']	Aspartokinase (EC 2.7.2.4)
Parageobacillus thermoglucosidasius C56-YS93	1426	1426.12	1426.121.con.0001	complement(2581220..2582266)	-	2581220	2582266	1047	348	CDS	fig|1426.121.peg.2941	PGF_00067188	PLF_1906945_00000434	['GO:0004073|aspartate-semialdehyde dehydrogenase activity']	Aspartate-semialdehyde dehydrogenase (EC 1.2.1.11)
Parageobacillus thermoglucosidasius C56-YS93	1426	1426.12	1426.121.con.0001	complement(2582380..2582988)	-	2582380	2582988	609	202	CDS	fig|1426.121.peg.2942	PGF_00423621	PLF_1906945_00000659		Dipicolinate synthase subunit B
Parageobacillus thermoglucosidasius C56-YS93	1426	1426.12	1426.121.con.0001	complement(2582985..2583890)	-	2582985	2583890	906	301	CDS	fig|1426.121.peg.2943	PGF_00423618	PLF_1906945_00000658		Dipicolinate synthase subunit A
Parageobacillus thermoglucosidasius C56-YS93	1426	1426.12	1426.121.con.0001	complement(2584016..2584252)	-	2584016	2584252	237	78	CDS	fig|1426.121.peg.2944	PGF_00000336	PLF_1906945_00001720		Uncharacterized protein YmxH
Parageobacillus thermoglucosidasius C56-YS93	1426	1426.12	1426.121.con.0001	complement(2584356..2585597)	-	2584356	2585597	1242	413	CDS	fig|1426.121.peg.2945	PGF_05572316	PLF_1906945_00001767		FIG007959: peptidase, M16 family
Parageobacillus thermoglucosidasius C56-YS93	1426	1426.12	1426.121.con.0001	complement(2585611..2586573)	-	2585611	2586573	963	320	CDS	fig|1426.121.peg.2946	PGF_04031671	PLF_1906945_00001717		FIG007013: polysaccharide deacetylase, putative
Parageobacillus thermoglucosidasius C56-YS93	1426	1426.12	1426.121.con.0001	complement(2586675..2588813)	-	2586675	2588813	2139	712	CDS	fig|1426.121.peg.2947	PGF_03104485	PLF_1906945_00001173	['GO:0004654|polyribonucleotide nucleotidyltransferase activity']	Polyribonucleotide nucleotidyltransferase (EC 2.7.7.8)
Parageobacillus thermoglucosidasius C56-YS93	1426	1426.12	1426.121.con.0001	complement(2588968..2589237)	-	2588968	2589237	270	89	CDS	fig|1426.121.peg.2948	PGF_00049847	PLF_1906945_00001355		SSU ribosomal protein S15p (S13e)
Parageobacillus thermoglucosidasius C56-YS93	1426	1426.12	1426.121.con.0001	complement(2589329..2590312)	-	2589329	2590312	984	327	CDS	fig|1426.121.peg.2949	PGF_02623406	PLF_1906945_00000732	['GO:0003919|FMN adenylyltransferase activity', 'GO:0008531|riboflavin kinase activity']	FMN adenylyltransferase (EC 2.7.7.2) / Riboflavin kinase (EC 2.7.1.26)
Parageobacillus thermoglucosidasius C56-YS93	1426	1426.12	1426.121.con.0001	complement(2590346..2591254)	-	2590346	2591254	909	302	CDS	fig|1426.121.peg.2950	PGF_00413295	PLF_1906945_00001906		tRNA pseudouridine(55) synthase (EC 5.4.99.25)
Parageobacillus thermoglucosidasius C56-YS93	1426	1426.12	1426.121.con.0001	complement(2591334..2591714)	-	2591334	2591714	381	126	CDS	fig|1426.121.peg.2951	PGF_09452281	PLF_1906945_00001334		Ribosome-binding factor A
Parageobacillus thermoglucosidasius C56-YS93	1426	1426.12	1426.121.con.0001	complement(2591730..2592008)	-	2591730	2592008	279	92	CDS	fig|1426.121.peg.2952	PGF_07086362	PLF_1906945_00001788		YlxP-like protein
Parageobacillus thermoglucosidasius C56-YS93	1426	1426.12	1426.121.con.0001	complement(2592005..2594230)	-	2592005	2594230	2226	741	CDS	fig|1426.121.peg.2953	PGF_10525419	PLF_1906945_00001574		Translation initiation factor 2
Parageobacillus thermoglucosidasius C56-YS93	1426	1426.12	1426.121.con.0001	complement(2594250..2594552)	-	2594250	2594552	303	100	CDS	fig|1426.121.peg.2954	PGF_00411944	PLF_1906945_00001324		Ribosomal protein L7Ae family protein YlxQ
Parageobacillus thermoglucosidasius C56-YS93	1426	1426.12	1426.121.con.0001	complement(2594542..2594832)	-	2594542	2594832	291	96	CDS	fig|1426.121.peg.2955	PGF_00415631	PLF_1906945_00000477		COG2740: Predicted nucleic-acid-binding protein implicated in transcription termination
Parageobacillus thermoglucosidasius C56-YS93	1426	1426.12	1426.121.con.0001	complement(2594845..2595993)	-	2594845	2595993	1149	382	CDS	fig|1426.121.peg.2956	PGF_07063065	PLF_1906945_00001535		Transcription termination protein NusA
Parageobacillus thermoglucosidasius C56-YS93	1426	1426.12	1426.121.con.0001	complement(2596018..2596491)	-	2596018	2596491	474	157	CDS	fig|1426.121.peg.2957	PGF_01682834	PLF_1906945_00000449		Bacterial ribosome SSU maturation protein RimP
Parageobacillus thermoglucosidasius C56-YS93	1426	1426.12	1426.121.con.0001	complement(2596620..2596754)	-	2596620	2596754	135	44	CDS	fig|1426.121.peg.2958				hypothetical protein
Parageobacillus thermoglucosidasius C56-YS93	1426	1426.12	1426.121.con.0001	complement(2596797..2601107)	-	2596797	2601107	4311	1436	CDS	fig|1426.121.peg.2959	PGF_02154745	PLF_1906945_00000599	['GO:0003887|DNA-directed DNA polymerase activity']	DNA polymerase III polC-type (EC 2.7.7.7)
Parageobacillus thermoglucosidasius C56-YS93	1426	1426.12	1426.121.con.0001	complement(2601230..2602933)	-	2601230	2602933	1704	567	CDS	fig|1426.121.peg.2960	PGF_00037588	PLF_1906945_00001206	['GO:0004827|proline-tRNA ligase activity']	Prolyl-tRNA synthetase (EC 6.1.1.15), bacterial type
Parageobacillus thermoglucosidasius C56-YS93	1426	1426.12	1426.121.con.0001	complement(2602964..2604223)	-	2602964	2604223	1260	419	CDS	fig|1426.121.peg.2961	PGF_03752718	PLF_1906945_00000898		Intramembrane protease RasP/YluC, implicated in cell division based on FtsL cleavage
Parageobacillus thermoglucosidasius C56-YS93	1426	1426.12	1426.121.con.0001	complement(2604242..2605396)	-	2604242	2605396	1155	384	CDS	fig|1426.121.peg.2962	PGF_09077460	PLF_1906945_00000229	['GO:0030604|1-deoxy-D-xylulose-5-phosphate reductoisomerase activity']	1-deoxy-D-xylulose 5-phosphate reductoisomerase (EC 1.1.1.267)
Parageobacillus thermoglucosidasius C56-YS93	1426	1426.12	1426.121.con.0001	complement(2605408..2606202)	-	2605408	2606202	795	264	CDS	fig|1426.121.peg.2963	PGF_02450432	PLF_1906945_00001143	['GO:0004605|phosphatidate cytidylyltransferase activity']	Phosphatidate cytidylyltransferase (EC 2.7.7.41)
Parageobacillus thermoglucosidasius C56-YS93	1426	1426.12	1426.121.con.0001	complement(2606208..2606984)	-	2606208	2606984	777	258	CDS	fig|1426.121.peg.2964	PGF_02280759	PLF_1906945_00001768	['GO:0008834|di-trans,poly-cis-decaprenylcistransferase activity']	Undecaprenyl diphosphate synthase (EC 2.5.1.31)
Parageobacillus thermoglucosidasius C56-YS93	1426	1426.12	1426.121.con.0001	complement(2607141..2607698)	-	2607141	2607698	558	185	CDS	fig|1426.121.peg.2965	PGF_00048926	PLF_1906945_00001331		Ribosome recycling factor
Parageobacillus thermoglucosidasius C56-YS93	1426	1426.12	1426.121.con.0001	complement(2607701..2608423)	-	2607701	2608423	723	240	CDS	fig|1426.121.peg.2966	PGF_02923127	PLF_1906945_00001776	['GO:0033862|UMP kinase activity']	Uridylate kinase (EC 2.7.4.22)
Parageobacillus thermoglucosidasius C56-YS93	1426	1426.12	1426.121.con.0001	complement(2608557..2609441)	-	2608557	2609441	885	294	CDS	fig|1426.121.peg.2967	PGF_06936561	PLF_1906945_00001571		Translation elongation factor Ts
Parageobacillus thermoglucosidasius C56-YS93	1426	1426.12	1426.121.con.0001	complement(2609600..2610307)	-	2609600	2610307	708	235	CDS	fig|1426.121.peg.2968	PGF_04505269	PLF_1906945_00001362		SSU ribosomal protein S2p (SAe)
Parageobacillus thermoglucosidasius C56-YS93	1426	1426.12	1426.121.con.0001	complement(2610467..2610940)	-	2610467	2610940	474	157	CDS	fig|1426.121.peg.2969	PGF_12910260	PLF_1906945_00003319		hypothetical protein
Parageobacillus thermoglucosidasius C56-YS93	1426	1426.12	1426.121.con.0001	complement(2610950..2611195)	-	2610950	2611195	246	81	CDS	fig|1426.121.peg.2970	PGF_00667513			hypothetical protein
Parageobacillus thermoglucosidasius C56-YS93	1426	1426.12	1426.121.con.0001	complement(2611219..2611983)	-	2611219	2611983	765	254	CDS	fig|1426.121.peg.2971	PGF_00046377	PLF_1906945_00001274		RNA polymerase sigma factor for flagellar operon
Parageobacillus thermoglucosidasius C56-YS93	1426	1426.12	1426.121.con.0001	complement(2612069..2612569)	-	2612069	2612569	501	166	CDS	fig|1426.121.peg.2972	PGF_01481272	PLF_1906945_00000516		Chemotaxis protein CheD
Parageobacillus thermoglucosidasius C56-YS93	1426	1426.12	1426.121.con.0001	complement(2612566..2613201)	-	2612566	2613201	636	211	CDS	fig|1426.121.peg.2973	PGF_00717613	PLF_1906945_00000515		Chemotaxis protein CheC -- inhibitor of MCP methylation
Parageobacillus thermoglucosidasius C56-YS93	1426	1426.12	1426.121.con.0001	complement(2613238..2613690)	-	2613238	2613690	453	150	CDS	fig|1426.121.peg.2974	PGF_07311230	PLF_1906945_00001177		Positive regulator of CheA protein activity (CheW)
Parageobacillus thermoglucosidasius C56-YS93	1426	1426.12	1426.121.con.0001	complement(2613722..2615767)	-	2613722	2615767	2046	681	CDS	fig|1426.121.peg.2975	PGF_08121553	PLF_1906945_00001394		Signal transduction histidine kinase CheA
Parageobacillus thermoglucosidasius C56-YS93	1426	1426.12	1426.121.con.0001	complement(2615783..2616841)	-	2615783	2616841	1059	352	CDS	fig|1426.121.peg.2976	PGF_00417580	PLF_1906945_00000520	['GO:0008984|protein-glutamate methylesterase activity']	Chemotaxis response regulator protein-glutamate methylesterase CheB (EC 3.1.1.61)
Parageobacillus thermoglucosidasius C56-YS93	1426	1426.12	1426.121.con.0001	complement(2616849..2617721)	-	2616849	2617721	873	290	CDS	fig|1426.121.peg.2977	PGF_03070510	PLF_1906945_00000769		Flagellar synthesis regulator FleN
Parageobacillus thermoglucosidasius C56-YS93	1426	1426.12	1426.121.con.0001	complement(2617718..2618848)	-	2617718	2618848	1131	376	CDS	fig|1426.121.peg.2978	PGF_01169833	PLF_1906945_00000753		Flagellar biosynthesis protein FlhF
Parageobacillus thermoglucosidasius C56-YS93	1426	1426.12	1426.121.con.0001	complement(2618845..2620884)	-	2618845	2620884	2040	679	CDS	fig|1426.121.peg.2979	PGF_00005384	PLF_1906945_00000751		Flagellar biosynthesis protein FlhA
Parageobacillus thermoglucosidasius C56-YS93	1426	1426.12	1426.121.con.0001	complement(2620904..2621986)	-	2620904	2621986	1083	360	CDS	fig|1426.121.peg.2980	PGF_02186693	PLF_1906945_00000752		Flagellar biosynthesis protein FlhB
Parageobacillus thermoglucosidasius C56-YS93	1426	1426.12	1426.121.con.0001	complement(2621987..2622760)	-	2621987	2622760	774	257	CDS	fig|1426.121.peg.2981	PGF_10527622	PLF_1906945_00000756		Flagellar biosynthesis protein FliR
Parageobacillus thermoglucosidasius C56-YS93	1426	1426.12	1426.121.con.0001	complement(2622767..2623036)	-	2622767	2623036	270	89	CDS	fig|1426.121.peg.2982	PGF_07525202	PLF_1906945_00000755		Flagellar biosynthesis protein FliQ
Parageobacillus thermoglucosidasius C56-YS93	1426	1426.12	1426.121.con.0001	complement(2623051..2623719)	-	2623051	2623719	669	222	CDS	fig|1426.121.peg.2983	PGF_06326847	PLF_1906945_00000754		Flagellar biosynthesis protein FliP
Parageobacillus thermoglucosidasius C56-YS93	1426	1426.12	1426.121.con.0001	complement(2623712..2624380)	-	2623712	2624380	669	222	CDS	fig|1426.121.peg.2984	PGF_00047229	PLF_1906945_00001291		Regulator of sigma S factor FliZ
Parageobacillus thermoglucosidasius C56-YS93	1426	1426.12	1426.121.con.0001	complement(2624402..2624761)	-	2624402	2624761	360	119	CDS	fig|1426.121.peg.2985	PGF_10238627	PLF_1906945_00000519		Chemotaxis regulator - transmits chemoreceptor signals to flagellar motor components CheY
Parageobacillus thermoglucosidasius C56-YS93	1426	1426.12	1426.121.con.0001	complement(2624784..2625971)	-	2624784	2625971	1188	395	CDS	fig|1426.121.peg.2986	PGF_09438139	PLF_1906945_00000766		Flagellar motor switch protein FliN
Parageobacillus thermoglucosidasius C56-YS93	1426	1426.12	1426.121.con.0001	complement(2625961..2626965)	-	2625961	2626965	1005	334	CDS	fig|1426.121.peg.2987	PGF_01900675	PLF_1906945_00000765		Flagellar motor switch protein FliM
Parageobacillus thermoglucosidasius C56-YS93	1426	1426.12	1426.121.con.0001	complement(2626993..2627421)	-	2626993	2627421	429	142	CDS	fig|1426.121.peg.2988	PGF_12675251	PLF_1906945_00000746		Flagellar basal body-associated protein FliL
Parageobacillus thermoglucosidasius C56-YS93	1426	1426.12	1426.121.con.0001	complement(2627411..2627635)	-	2627411	2627635	225	74	CDS	fig|1426.121.peg.2989	PGF_01170345	PLF_1906945_00000768		Flagellar protein FlbD
Parageobacillus thermoglucosidasius C56-YS93	1426	1426.12	1426.121.con.0001	complement(2627681..2628685)	-	2627681	2628685	1005	334	CDS	fig|1426.121.peg.2990	PGF_00005450	PLF_1906945_00000758		Flagellar hook protein FlgE
Parageobacillus thermoglucosidasius C56-YS93	1426	1426.12	1426.121.con.0001	complement(2628706..2629128)	-	2628706	2629128	423	140	CDS	fig|1426.121.peg.2991	PGF_01602421	PLF_1906945_00000747		Flagellar basal-body rod modification protein FlgD
Parageobacillus thermoglucosidasius C56-YS93	1426	1426.12	1426.121.con.0001	complement(2629140..2630447)	-	2629140	2630447	1308	435	CDS	fig|1426.121.peg.2992	PGF_01757372	PLF_1906945_00002816		hypothetical protein
Parageobacillus thermoglucosidasius C56-YS93	1426	1426.12	1426.121.con.0001	complement(2630444..2631088)	-	2630444	2631088	645	214	CDS	fig|1426.121.peg.2993	PGF_01757373	PLF_1906945_00002357		hypothetical protein
Parageobacillus thermoglucosidasius C56-YS93	1426	1426.12	1426.121.con.0001	complement(2631093..2631536)	-	2631093	2631536	444	147	CDS	fig|1426.121.peg.2994	PGF_00005595	PLF_1906945_00002406		Flagellar protein FliJ
Parageobacillus thermoglucosidasius C56-YS93	1426	1426.12	1426.121.con.0001	complement(2631543..2632823)	-	2631543	2632823	1281	426	CDS	fig|1426.121.peg.2995	PGF_03474542	PLF_1906945_00000770		Flagellum-specific ATP synthase FliI
Parageobacillus thermoglucosidasius C56-YS93	1426	1426.12	1426.121.con.0001	complement(2632837..2633613)	-	2632837	2633613	777	258	CDS	fig|1426.121.peg.2996	PGF_00961779	PLF_1906945_00000745		Flagellar assembly protein FliH
Parageobacillus thermoglucosidasius C56-YS93	1426	1426.12	1426.121.con.0001	complement(2633606..2634625)	-	2633606	2634625	1020	339	CDS	fig|1426.121.peg.2997	PGF_02109968	PLF_1906945_00000764		Flagellar motor switch protein FliG
Parageobacillus thermoglucosidasius C56-YS93	1426	1426.12	1426.121.con.0001	complement(2634638..2636227)	-	2634638	2636227	1590	529	CDS	fig|1426.121.peg.2998	PGF_00005286	PLF_1906945_00000744		Flagellar M-ring protein FliF
Parageobacillus thermoglucosidasius C56-YS93	1426	1426.12	1426.121.con.0001	complement(2636260..2636559)	-	2636260	2636559	300	99	CDS	fig|1426.121.peg.2999	PGF_02744871	PLF_1906945_00000761		Flagellar hook-basal body complex protein FliE
Parageobacillus thermoglucosidasius C56-YS93	1426	1426.12	1426.121.con.0001	complement(2636574..2637026)	-	2636574	2637026	453	150	CDS	fig|1426.121.peg.3000	PGF_00005354	PLF_1906945_00000749		Flagellar basal-body rod protein FlgC
Parageobacillus thermoglucosidasius C56-YS93	1426	1426.12	1426.121.con.0001	complement(2637030..2637422)	-	2637030	2637422	393	130	CDS	fig|1426.121.peg.3001	PGF_01555804	PLF_1906945_00000748		Flagellar basal-body rod protein FlgB
Parageobacillus thermoglucosidasius C56-YS93	1426	1426.12	1426.121.con.0001	complement(2637644..2638423)	-	2637644	2638423	780	259	CDS	fig|1426.121.peg.3002	PGF_00007045	PLF_1906945_00000790		GTP-sensing transcriptional pleiotropic repressor CodY
Parageobacillus thermoglucosidasius C56-YS93	1426	1426.12	1426.121.con.0001	complement(2638452..2639849)	-	2638452	2639849	1398	465	CDS	fig|1426.121.peg.3003	PGF_00019038	PLF_1906945_00000342		ATP-dependent hsl protease ATP-binding subunit HslU
Parageobacillus thermoglucosidasius C56-YS93	1426	1426.12	1426.121.con.0001	complement(2639870..2640412)	-	2639870	2640412	543	180	CDS	fig|1426.121.peg.3004	PGF_00019428	PLF_1906945_00000346		ATP-dependent protease subunit HslV (EC 3.4.25.2)
Parageobacillus thermoglucosidasius C56-YS93	1426	1426.12	1426.121.con.0001	complement(2640446..2641348)	-	2640446	2641348	903	300	CDS	fig|1426.121.peg.3005	PGF_04835795	PLF_1906945_00001402		Site-specific tyrosine recombinase XerC
Parageobacillus thermoglucosidasius C56-YS93	1426	1426.12	1426.121.con.0001	complement(2641389..2642711)	-	2641389	2642711	1323	440	CDS	fig|1426.121.peg.3006	PGF_02895613	PLF_1906945_00001007	['GO:0047151|methylenetetrahydrofolate-tRNA-(uracil-5-)-methyltransferase (FADH2-oxidizing) activity']	Methylenetetrahydrofolate--tRNA-(uracil-5-)-methyltransferase TrmFO (EC 2.1.1.74)
Parageobacillus thermoglucosidasius C56-YS93	1426	1426.12	1426.121.con.0001	complement(2642731..2644806)	-	2642731	2644806	2076	691	CDS	fig|1426.121.peg.3007	PGF_10300474	PLF_1906945_00000610	['GO:0003917|DNA topoisomerase type I activity']	DNA topoisomerase I (EC 5.99.1.2)
Parageobacillus thermoglucosidasius C56-YS93	1426	1426.12	1426.121.con.0001	complement(2644897..2645790)	-	2644897	2645790	894	297	CDS	fig|1426.121.peg.3008	PGF_09432500	PLF_1906945_00001341		Rossmann fold nucleotide-binding protein Smf possibly involved in DNA uptake
Parageobacillus thermoglucosidasius C56-YS93	1426	1426.12	1426.121.con.0001	complement(2645944..2646846)	-	2645944	2646846	903	300	CDS	fig|1426.121.peg.3009	PGF_00853393	PLF_1906945_00001488	['GO:0004775|succinate-CoA ligase (ADP-forming) activity']	Succinyl-CoA ligase [ADP-forming] alpha chain (EC 6.2.1.5)
Parageobacillus thermoglucosidasius C56-YS93	1426	1426.12	1426.121.con.0001	complement(2646864..2648024)	-	2646864	2648024	1161	386	CDS	fig|1426.121.peg.3010	PGF_00054528	PLF_1906945_00001489	['GO:0004775|succinate-CoA ligase (ADP-forming) activity']	Succinyl-CoA ligase [ADP-forming] beta chain (EC 6.2.1.5)
Parageobacillus thermoglucosidasius C56-YS93	1426	1426.12	1426.121.con.0001	complement(2648145..2648423)	-	2648145	2648423	279	92	CDS	fig|1426.121.peg.3011	PGF_00960894	PLF_1906945_00002451		Uncharacterized homolog of the cytoplasmic domain of flagellar protein FhlB
Parageobacillus thermoglucosidasius C56-YS93	1426	1426.12	1426.121.con.0001	complement(2648420..2650015)	-	2648420	2650015	1596	531	CDS	fig|1426.121.peg.3012	PGF_08157361	PLF_1906945_00002772		hypothetical protein
Parageobacillus thermoglucosidasius C56-YS93	1426	1426.12	1426.121.con.0001	complement(2650002..2650808)	-	2650002	2650808	807	268	CDS	fig|1426.121.peg.3013	PGF_00048556	PLF_1906945_00001307	['GO:0004523|RNA-DNA hybrid ribonuclease activity']	Ribonuclease HII (EC 3.1.26.4)
Parageobacillus thermoglucosidasius C56-YS93	1426	1426.12	1426.121.con.0001	complement(2650884..2651729)	-	2650884	2651729	846	281	CDS	fig|1426.121.peg.3014	PGF_00426877	PLF_1906945_00000916		LSU ribosomal maturation GTPase RbgA (B. subtilis YlqF)
Parageobacillus thermoglucosidasius C56-YS93	1426	1426.12	1426.121.con.0001	complement(2651749..2652300)	-	2651749	2652300	552	183	CDS	fig|1426.121.peg.3015	PGF_05785543	PLF_1906945_00001390		Signal peptidase I (EC 3.4.21.89)
Parageobacillus thermoglucosidasius C56-YS93	1426	1426.12	1426.121.con.0001	complement(2652400..2652750)	-	2652400	2652750	351	116	CDS	fig|1426.121.peg.3016	PGF_04845029	PLF_1906945_00000925		LSU ribosomal protein L19p
Parageobacillus thermoglucosidasius C56-YS93	1426	1426.12	1426.121.con.0001	complement(2652885..2653622)	-	2652885	2653622	738	245	CDS	fig|1426.121.peg.3017	PGF_00413208	PLF_1906945_00001900	['GO:0052906|tRNA (guanine(37)-N(1))-methyltransferase activity']	tRNA (guanine(37)-N(1))-methyltransferase (EC 2.1.1.228)
Parageobacillus thermoglucosidasius C56-YS93	1426	1426.12	1426.121.con.0001	complement(2653619..2654137)	-	2653619	2654137	519	172	CDS	fig|1426.121.peg.3018	PGF_06000821	PLF_1906945_00000240		16S rRNA processing protein RimM
Parageobacillus thermoglucosidasius C56-YS93	1426	1426.12	1426.121.con.0001	complement(2654159..2654545)	-	2654159	2654545	387	128	CDS	fig|1426.121.peg.3019	PGF_07011101	PLF_1906945_00002829		hypothetical protein
Parageobacillus thermoglucosidasius C56-YS93	1426	1426.12	1426.121.con.0001	complement(2654598..2654849)	-	2654598	2654849	252	83	CDS	fig|1426.121.peg.3020	PGF_04388239	PLF_1906945_00000909		KH domain RNA binding protein YlqC
Parageobacillus thermoglucosidasius C56-YS93	1426	1426.12	1426.121.con.0001	complement(2654849..2655121)	-	2654849	2655121	273	90	CDS	fig|1426.121.peg.3021	PGF_00178044	PLF_1906945_00001356		SSU ribosomal protein S16p
Parageobacillus thermoglucosidasius C56-YS93	1426	1426.12	1426.121.con.0001	complement(2655216..2656556)	-	2655216	2656556	1341	446	CDS	fig|1426.121.peg.3022	PGF_00052238	PLF_1906945_00001392		Signal recognition particle protein Ffh
Parageobacillus thermoglucosidasius C56-YS93	1426	1426.12	1426.121.con.0001	complement(2656571..2656903)	-	2656571	2656903	333	110	CDS	fig|1426.121.peg.3023	PGF_06632167	PLF_1906945_00001391		Signal recognition particle associated protein
Parageobacillus thermoglucosidasius C56-YS93	1426	1426.12	1426.121.con.0001	complement(2657025..2658017)	-	2657025	2658017	993	330	CDS	fig|1426.121.peg.3024	PGF_08905885	PLF_1906945_00001393		Signal recognition particle receptor FtsY
Parageobacillus thermoglucosidasius C56-YS93	1426	1426.12	1426.121.con.0001	complement(2658039..2661602)	-	2658039	2661602	3564	1187	CDS	fig|1426.121.peg.3025	PGF_09950730	PLF_1906945_00000529		Chromosome partition protein smc
Parageobacillus thermoglucosidasius C56-YS93	1426	1426.12	1426.121.con.0001	complement(2661696..2662436)	-	2661696	2662436	741	246	CDS	fig|1426.121.peg.3026	PGF_03790040	PLF_1906945_00001308	['GO:0004525|ribonuclease III activity']	Ribonuclease III (EC 3.1.26.3)
Parageobacillus thermoglucosidasius C56-YS93	1426	1426.12	1426.121.con.0001	complement(2662580..2662813)	-	2662580	2662813	234	77	CDS	fig|1426.121.peg.3027	PGF_07487229	PLF_1906945_00000365		Acyl carrier protein
Parageobacillus thermoglucosidasius C56-YS93	1426	1426.12	1426.121.con.0001	complement(2662885..2663625)	-	2662885	2663625	741	246	CDS	fig|1426.121.peg.3028	PGF_08693885	PLF_1906945_00000281	['GO:0004316|3-oxoacyl-[acyl-carrier-protein] reductase (NADPH) activity']	3-oxoacyl-[acyl-carrier protein] reductase (EC 1.1.1.100), FadG
Parageobacillus thermoglucosidasius C56-YS93	1426	1426.12	1426.121.con.0001	complement(2663629..2664570)	-	2663629	2664570	942	313	CDS	fig|1426.121.peg.3029	PGF_06655223	PLF_1906945_00000974	['GO:0004314|[acyl-carrier-protein] S-malonyltransferase activity']	Malonyl CoA-acyl carrier protein transacylase (EC 2.3.1.39)
Parageobacillus thermoglucosidasius C56-YS93	1426	1426.12	1426.121.con.0001	complement(2664585..2665574)	-	2664585	2665574	990	329	CDS	fig|1426.121.peg.3030	PGF_00033289	PLF_1906945_00001142		Phosphate:acyl-ACP acyltransferase PlsX (EC 2.3.1.n2)
Parageobacillus thermoglucosidasius C56-YS93	1426	1426.12	1426.121.con.0001	complement(2665558..2666154)	-	2665558	2666154	597	198	CDS	fig|1426.121.peg.3031	PGF_00057440	PLF_1906945_00001532		Transcription factor FapR
Parageobacillus thermoglucosidasius C56-YS93	1426	1426.12	1426.121.con.0001	complement(2666244..2668313)	-	2666244	2668313	2070	689	CDS	fig|1426.121.peg.3032	PGF_02226715	PLF_1906945_00000338		ATP-dependent DNA helicase RecG (EC 3.6.4.12)
Parageobacillus thermoglucosidasius C56-YS93	1426	1426.12	1426.121.con.0001	complement(2668515..2670191)	-	2668515	2670191	1677	558	CDS	fig|1426.121.peg.3033	PGF_00423429	PLF_1906945_00000654		Dihydroxyacetone kinase-like protein, phosphatase domain / Dihydroxyacetone kinase-like protein, kinase domain
Parageobacillus thermoglucosidasius C56-YS93	1426	1426.12	1426.121.con.0001	complement(2670209..2670571)	-	2670209	2670571	363	120	CDS	fig|1426.121.peg.3034	PGF_05636025	PLF_1906945_00000706		FIG001802: Putative alkaline-shock protein
Parageobacillus thermoglucosidasius C56-YS93	1426	1426.12	1426.121.con.0001	2670809..2670994	+	2670809	2670994	186	61	CDS	fig|1426.121.peg.3035	PGF_03278866	PLF_1906945_00000934		LSU ribosomal protein L28p @ LSU ribosomal protein L28p, zinc-independent
Parageobacillus thermoglucosidasius C56-YS93	1426	1426.12	1426.121.con.0001	complement(2671191..2671838)	-	2671191	2671838	648	215	CDS	fig|1426.121.peg.3036	PGF_01719396	PLF_1906945_00001501	['GO:0004788|thiamine diphosphokinase activity']	Thiamin pyrophosphokinase (EC 2.7.6.2)
Parageobacillus thermoglucosidasius C56-YS93	1426	1426.12	1426.121.con.0001	complement(2671898..2672548)	-	2671898	2672548	651	216	CDS	fig|1426.121.peg.3037	PGF_10245672	PLF_1906945_00001336	['GO:0004750|ribulose-phosphate 3-epimerase activity']	Ribulose-phosphate 3-epimerase (EC 5.1.3.1)
Parageobacillus thermoglucosidasius C56-YS93	1426	1426.12	1426.121.con.0001	complement(2672551..2673432)	-	2672551	2673432	882	293	CDS	fig|1426.121.peg.3038	PGF_00048928	PLF_1906945_00001332		Ribosome small subunit biogenesis RbfA-release protein RsgA
Parageobacillus thermoglucosidasius C56-YS93	1426	1426.12	1426.121.con.0001	complement(2673437..2675404)	-	2673437	2675404	1968	655	CDS	fig|1426.121.peg.3039	PGF_06459503	PLF_1906945_00001384		Serine/threonine protein kinase PrkC, regulator of stationary phase
Parageobacillus thermoglucosidasius C56-YS93	1426	1426.12	1426.121.con.0001	complement(2675410..2676159)	-	2675410	2676159	750	249	CDS	fig|1426.121.peg.3040	PGF_01286574	PLF_1906945_00001219		Protein serine/threonine phosphatase PrpC, regulation of stationary phase
Parageobacillus thermoglucosidasius C56-YS93	1426	1426.12	1426.121.con.0001	complement(2676164..2677258)	-	2676164	2677258	1095	364	CDS	fig|1426.121.peg.3041	PGF_00618776	PLF_1906945_00000259	['GO:0070040|rRNA (adenine-C2-)-methyltransferase activity']	23S rRNA (adenine(2503)-C(2))-methyltransferase @ tRNA (adenine(37)-C(2))-methyltransferase (EC 2.1.1.192)
Parageobacillus thermoglucosidasius C56-YS93	1426	1426.12	1426.121.con.0001	complement(2677264..2678607)	-	2677264	2678607	1344	447	CDS	fig|1426.121.peg.3042	PGF_00769755	PLF_1906945_00000235		16S rRNA (cytosine(967)-C(5))-methyltransferase (EC 2.1.1.176)
Parageobacillus thermoglucosidasius C56-YS93	1426	1426.12	1426.121.con.0001	complement(2678597..2679553)	-	2678597	2679553	957	318	CDS	fig|1426.121.peg.3043	PGF_05165078	PLF_1906945_00001001	['GO:0004479|methionyl-tRNA formyltransferase activity']	Methionyl-tRNA formyltransferase (EC 2.1.2.9)
Parageobacillus thermoglucosidasius C56-YS93	1426	1426.12	1426.121.con.0001	complement(2679564..2680037)	-	2679564	2680037	474	157	CDS	fig|1426.121.peg.3044	PGF_00030655	PLF_1906945_00001121	['GO:0042586|peptide deformylase activity']	Peptide deformylase (EC 3.5.1.88)
Parageobacillus thermoglucosidasius C56-YS93	1426	1426.12	1426.121.con.0001	complement(2680053..2682467)	-	2680053	2682467	2415	804	CDS	fig|1426.121.peg.3045	PGF_00011081	PLF_1906945_00000851		Helicase PriA essential for oriC/DnaA-independent DNA replication
Parageobacillus thermoglucosidasius C56-YS93	1426	1426.12	1426.121.con.0001	complement(2682464..2683669)	-	2682464	2683669	1206	401	CDS	fig|1426.121.peg.3046	PGF_09111052	PLF_1906945_00001154	['GO:0004633|phosphopantothenoylcysteine decarboxylase activity', 'GO:0004632|phosphopantothenate--cysteine ligase activity']	Phosphopantothenoylcysteine decarboxylase (EC 4.1.1.36) / Phosphopantothenoylcysteine synthetase (EC 6.3.2.5)
Parageobacillus thermoglucosidasius C56-YS93	1426	1426.12	1426.121.con.0001	complement(2683726..2683926)	-	2683726	2683926	201	66	CDS	fig|1426.121.peg.3047	PGF_05906360	PLF_1906945_00000623	['GO:0003899|DNA-directed RNA polymerase activity']	DNA-directed RNA polymerase omega subunit (EC 2.7.7.6)
Parageobacillus thermoglucosidasius C56-YS93	1426	1426.12	1426.121.con.0001	complement(2683930..2684544)	-	2683930	2684544	615	204	CDS	fig|1426.121.peg.3048	PGF_00689961	PLF_1906945_00000845	['GO:0004385|guanylate kinase activity']	Guanylate kinase (EC 2.7.4.8)
Parageobacillus thermoglucosidasius C56-YS93	1426	1426.12	1426.121.con.0001	complement(2684558..2684821)	-	2684558	2684821	264	87	CDS	fig|1426.121.peg.3049	PGF_03021159	PLF_1906945_00001617		UPF0296 protein YlzA
Parageobacillus thermoglucosidasius C56-YS93	1426	1426.12	1426.121.con.0001	complement(2684878..2685753)	-	2684878	2685753	876	291	CDS	fig|1426.121.peg.3050	PGF_07102049	PLF_1906945_00001628		UPF0701 protein YicC
Parageobacillus thermoglucosidasius C56-YS93	1426	1426.12	1426.121.con.0001	complement(2685842..2688517)	-	2685842	2688517	2676	891	CDS	fig|1426.121.peg.3051	PGF_03248819	PLF_1906945_00001109	['GO:0005388|calcium-transporting ATPase activity']	P-type Ca(2+)-transport ATPase (EC 3.6.3.8)
Parageobacillus thermoglucosidasius C56-YS93	1426	1426.12	1426.121.con.0001	2688627..2690342	+	2688627	2690342	1716	571	CDS	fig|1426.121.peg.3052	PGF_09945387	PLF_1906945_00000741		Fibronectin/fibrinogen-binding protein
Parageobacillus thermoglucosidasius C56-YS93	1426	1426.12	1426.121.con.0001	complement(2690509..2691342)	-	2690509	2691342	834	277	CDS	fig|1426.121.peg.3053	PGF_08225224	PLF_1906945_00003962		hypothetical protein
Parageobacillus thermoglucosidasius C56-YS93	1426	1426.12	1426.121.con.0001	complement(2691500..2691799)	-	2691500	2691799	300	99	CDS	fig|1426.121.peg.3054	PGF_01759787	PLF_1906945_00003983		hypothetical protein
Parageobacillus thermoglucosidasius C56-YS93	1426	1426.12	1426.121.con.0001	complement(2691799..2692320)	-	2691799	2692320	522	173	CDS	fig|1426.121.peg.3055	PGF_01758993	PLF_1906945_00003880		hypothetical protein
Parageobacillus thermoglucosidasius C56-YS93	1426	1426.12	1426.121.con.0001	complement(2692317..2695463)	-	2692317	2695463	3147	1048	CDS	fig|1426.121.peg.3056	PGF_04991091	PLF_1906945_00003733		Bipolar DNA helicase HerA
Parageobacillus thermoglucosidasius C56-YS93	1426	1426.12	1426.121.con.0001	complement(2695485..2695589)	-	2695485	2695589	105	34	CDS	fig|1426.121.peg.3057				hypothetical protein
Parageobacillus thermoglucosidasius C56-YS93	1426	1426.12	1426.121.con.0001	complement(2695586..2696071)	-	2695586	2696071	486	161	CDS	fig|1426.121.peg.3058	PGF_01759752	PLF_1906945_00003978		hypothetical protein
Parageobacillus thermoglucosidasius C56-YS93	1426	1426.12	1426.121.con.0001	complement(2696094..2698367)	-	2696094	2698367	2274	757	CDS	fig|1426.121.peg.3059	PGF_08225224	PLF_1906945_00002483		hypothetical protein
Parageobacillus thermoglucosidasius C56-YS93	1426	1426.12	1426.121.con.0001	complement(2698387..2699865)	-	2698387	2699865	1479	492	CDS	fig|1426.121.peg.3060	PGF_08225224	PLF_1906945_00002483		hypothetical protein
Parageobacillus thermoglucosidasius C56-YS93	1426	1426.12	1426.121.con.0001	complement(2699999..2700970)	-	2699999	2700970	972	323	CDS	fig|1426.121.peg.3061	PGF_08225224	PLF_1906945_00003963		hypothetical protein
Parageobacillus thermoglucosidasius C56-YS93	1426	1426.12	1426.121.con.0001	2701167..2701304	+	2701167	2701304	138	45	CDS	fig|1426.121.peg.3062				hypothetical protein
Parageobacillus thermoglucosidasius C56-YS93	1426	1426.12	1426.121.con.0001	complement(2701746..2702369)	-	2701746	2702369	624	207	CDS	fig|1426.121.peg.3063	PGF_10381714	PLF_1906945_00001101	['GO:0004588|orotate phosphoribosyltransferase activity']	Orotate phosphoribosyltransferase (EC 2.4.2.10)
Parageobacillus thermoglucosidasius C56-YS93	1426	1426.12	1426.121.con.0001	complement(2702366..2703085)	-	2702366	2703085	720	239	CDS	fig|1426.121.peg.3064	PGF_00777371	PLF_1906945_00001102	["GO:0004590|orotidine-5'-phosphate decarboxylase activity"]	Orotidine 5'-phosphate decarboxylase (EC 4.1.1.23)
Parageobacillus thermoglucosidasius C56-YS93	1426	1426.12	1426.121.con.0001	complement(2703057..2703998)	-	2703057	2703998	942	313	CDS	fig|1426.121.peg.3065	PGF_03029062	PLF_1906945_00000650	['GO:0004589|orotate reductase (NADH) activity']	Dihydroorotate dehydrogenase (NAD(+)), catalytic subunit (EC 1.3.1.14)
Parageobacillus thermoglucosidasius C56-YS93	1426	1426.12	1426.121.con.0001	complement(2703995..2704765)	-	2703995	2704765	771	256	CDS	fig|1426.121.peg.3066	PGF_01513923	PLF_1906945_00000651	['GO:0004589|orotate reductase (NADH) activity']	Dihydroorotate dehydrogenase (NAD(+)), electron transfer subunit (EC 1.3.1.14)
Parageobacillus thermoglucosidasius C56-YS93	1426	1426.12	1426.121.con.0001	complement(2704765..2707959)	-	2704765	2707959	3195	1064	CDS	fig|1426.121.peg.3067	PGF_00416410	PLF_1906945_00000481	['GO:0004088|carbamoyl-phosphate synthase (glutamine-hydrolyzing) activity']	Carbamoyl-phosphate synthase large chain (EC 6.3.5.5)
Parageobacillus thermoglucosidasius C56-YS93	1426	1426.12	1426.121.con.0001	complement(2707952..2709046)	-	2707952	2709046	1095	364	CDS	fig|1426.121.peg.3068	PGF_07015581	PLF_1906945_00000483	['GO:0004088|carbamoyl-phosphate synthase (glutamine-hydrolyzing) activity']	Carbamoyl-phosphate synthase small chain (EC 6.3.5.5)
Parageobacillus thermoglucosidasius C56-YS93	1426	1426.12	1426.121.con.0001	complement(2709047..2710330)	-	2709047	2710330	1284	427	CDS	fig|1426.121.peg.3069	PGF_00423378	PLF_1906945_00000649	['GO:0004151|dihydroorotase activity']	Dihydroorotase (EC 3.5.2.3)
Parageobacillus thermoglucosidasius C56-YS93	1426	1426.12	1426.121.con.0001	complement(2710296..2711219)	-	2710296	2711219	924	307	CDS	fig|1426.121.peg.3070	PGF_00066906	PLF_1906945_00000433	['GO:0004070|aspartate carbamoyltransferase activity']	Aspartate carbamoyltransferase (EC 2.1.3.2)
Parageobacillus thermoglucosidasius C56-YS93	1426	1426.12	1426.121.con.0001	complement(2711409..2712743)	-	2711409	2712743	1335	444	CDS	fig|1426.121.peg.3071	PGF_00066935	PLF_1906945_00001772		Uracil permease @ Uracil:proton symporter UraA
Parageobacillus thermoglucosidasius C56-YS93	1426	1426.12	1426.121.con.0001	complement(2712853..2713392)	-	2712853	2713392	540	179	CDS	fig|1426.121.peg.3072	PGF_00066124	PLF_1906945_00001258		Pyrimidine operon regulatory protein PyrR
Parageobacillus thermoglucosidasius C56-YS93	1426	1426.12	1426.121.con.0001	complement(2713568..2714482)	-	2713568	2714482	915	304	CDS	fig|1426.121.peg.3073	PGF_10569727	PLF_1906945_00001322		LSU rRNA pseudouridine(1911/1915/1917) synthase (EC 5.4.99.23)
Parageobacillus thermoglucosidasius C56-YS93	1426	1426.12	1426.121.con.0001	complement(2714482..2714946)	-	2714482	2714946	465	154	CDS	fig|1426.121.peg.3074	PGF_10049472	PLF_1906945_00000955		Lipoprotein signal peptidase (EC 3.4.23.36)
Parageobacillus thermoglucosidasius C56-YS93	1426	1426.12	1426.121.con.0001	complement(2715159..2717930)	-	2715159	2717930	2772	923	CDS	fig|1426.121.peg.3075	PGF_05171623	PLF_1906945_00000907	['GO:0004822|isoleucine-tRNA ligase activity']	Isoleucyl-tRNA synthetase (EC 6.1.1.5)
Parageobacillus thermoglucosidasius C56-YS93	1426	1426.12	1426.121.con.0001	2717929..2718078	+	2717929	2718078	150	49	CDS	fig|1426.121.peg.3076	PGF_06204087	PLF_1906945_00009196		hypothetical protein
Parageobacillus thermoglucosidasius C56-YS93	1426	1426.12	1426.121.con.0001	complement(2718288..2718821)	-	2718288	2718821	534	177	CDS	fig|1426.121.peg.3077	PGF_09044927	PLF_1906945_00000493		Cell division initiation protein DivIVA
Parageobacillus thermoglucosidasius C56-YS93	1426	1426.12	1426.121.con.0001	complement(2718876..2719649)	-	2718876	2719649	774	257	CDS	fig|1426.121.peg.3078	PGF_00425720	PLF_1906945_00001236		Putative RNA-binding protein YlmH
Parageobacillus thermoglucosidasius C56-YS93	1426	1426.12	1426.121.con.0001	complement(2719698..2719967)	-	2719698	2719967	270	89	CDS	fig|1426.121.peg.3079	PGF_03081665	PLF_1906945_00000494		Cell division integral membrane protein, YggT and half-length relatives
Parageobacillus thermoglucosidasius C56-YS93	1426	1426.12	1426.121.con.0001	complement(2719974..2720399)	-	2719974	2720399	426	141	CDS	fig|1426.121.peg.3080	PGF_03021263	PLF_1906945_00001375		SepF, FtsZ-interacting protein related to cell division
Parageobacillus thermoglucosidasius C56-YS93	1426	1426.12	1426.121.con.0001	complement(2720412..2721089)	-	2720412	2721089	678	225	CDS	fig|1426.121.peg.3081	PGF_04498026	PLF_1906945_00000196		Pyridoxal phosphate-containing protein YggS
Parageobacillus thermoglucosidasius C56-YS93	1426	1426.12	1426.121.con.0001	complement(2721093..2721911)	-	2721093	2721911	819	272	CDS	fig|1426.121.peg.3082	PGF_05501316	PLF_1906945_00000701		FIG00003370: Multicopper polyphenol oxidase
Parageobacillus thermoglucosidasius C56-YS93	1426	1426.12	1426.121.con.0001	complement(2721999..2722241)	-	2721999	2722241	243	80	CDS	fig|1426.121.peg.3083	PGF_01348228	PLF_1906945_00001716		Uncharacterized protein YlmC
Parageobacillus thermoglucosidasius C56-YS93	1426	1426.12	1426.121.con.0001	complement(2722333..2723148)	-	2722333	2723148	816	271	CDS	fig|1426.121.peg.3084	PGF_00046553	PLF_1906945_00001278		RNA polymerase sporulation specific sigma factor SigG
Parageobacillus thermoglucosidasius C56-YS93	1426	1426.12	1426.121.con.0001	complement(2723233..2723952)	-	2723233	2723952	720	239	CDS	fig|1426.121.peg.3085	PGF_00046551	PLF_1906945_00001276		RNA polymerase sporulation specific sigma factor SigE
Parageobacillus thermoglucosidasius C56-YS93	1426	1426.12	1426.121.con.0001	complement(2724004..2724930)	-	2724004	2724930	927	308	CDS	fig|1426.121.peg.3086	PGF_02629766	PLF_1906945_00001446		Sporulation sigma-E factor processing peptidase (SpoIIGA)
Parageobacillus thermoglucosidasius C56-YS93	1426	1426.12	1426.121.con.0001	2725016..2725174	+	2725016	2725174	159	52	CDS	fig|1426.121.peg.3087	PGF_01760004	PLF_1906945_00004312		hypothetical protein
Parageobacillus thermoglucosidasius C56-YS93	1426	1426.12	1426.121.con.0001	complement(2725194..2726327)	-	2725194	2726327	1134	377	CDS	fig|1426.121.peg.3088	PGF_03520151	PLF_1906945_00000504		Cell division protein FtsZ
Parageobacillus thermoglucosidasius C56-YS93	1426	1426.12	1426.121.con.0001	complement(2726353..2727627)	-	2726353	2727627	1275	424	CDS	fig|1426.121.peg.3089	PGF_00843497	PLF_1906945_00000496		Cell division protein FtsA
Parageobacillus thermoglucosidasius C56-YS93	1426	1426.12	1426.121.con.0001	complement(2727892..2728254)	-	2727892	2728254	363	120	CDS	fig|1426.121.peg.3090	PGF_05608844	PLF_1906945_00001407		Small basic protein Sbp
Parageobacillus thermoglucosidasius C56-YS93	1426	1426.12	1426.121.con.0001	complement(2728256..2728987)	-	2728256	2728987	732	243	CDS	fig|1426.121.peg.3091	PGF_02917467	PLF_1906945_00001785		Uncharacterized protein YlxW
Parageobacillus thermoglucosidasius C56-YS93	1426	1426.12	1426.121.con.0001	complement(2729006..2729713)	-	2729006	2729713	708	235	CDS	fig|1426.121.peg.3092	PGF_07858968	PLF_1906945_00000661		Uncharacterized protein YlxW
Parageobacillus thermoglucosidasius C56-YS93	1426	1426.12	1426.121.con.0001	complement(2729706..2730485)	-	2729706	2730485	780	259	CDS	fig|1426.121.peg.3093	PGF_03034879	PLF_1906945_00000501		Cell division protein FtsQ
Parageobacillus thermoglucosidasius C56-YS93	1426	1426.12	1426.121.con.0001	complement(2730623..2731534)	-	2730623	2731534	912	303	CDS	fig|1426.121.peg.3094	PGF_00063974	PLF_1906945_00001598		UDP-N-acetylenolpyruvoylglucosamine reductase (EC 1.3.1.98)
Parageobacillus thermoglucosidasius C56-YS93	1426	1426.12	1426.121.con.0001	complement(2731731..2732831)	-	2731731	2732831	1101	366	CDS	fig|1426.121.peg.3095	PGF_00417069	PLF_1906945_00000503	['GO:0008955|peptidoglycan glycosyltransferase activity']	Peptidoglycan glycosyltransferase FtsW (EC 2.4.1.129) @ Stage V sporulation protein E
Parageobacillus thermoglucosidasius C56-YS93	1426	1426.12	1426.121.con.0001	complement(2732868..2734223)	-	2732868	2734223	1356	451	CDS	fig|1426.121.peg.3096	PGF_06162930	PLF_1906945_00001606	['GO:0008764|UDP-N-acetylmuramoylalanine-D-glutamate ligase activity']	UDP-N-acetylmuramoyl-L-alanine--D-glutamate ligase (EC 6.3.2.9)
Parageobacillus thermoglucosidasius C56-YS93	1426	1426.12	1426.121.con.0001	complement(2734224..2735198)	-	2734224	2735198	975	324	CDS	fig|1426.121.peg.3097	PGF_00033359	PLF_1906945_00001144	['GO:0008963|phospho-N-acetylmuramoyl-pentapeptide-transferase activity', 'GO:0008963|UDP-N-acetylmuramoyl-L-alanyl-D-glutamyl-meso-2,6-diaminopimelyl-D-alanyl-D-alanine:undecaprenyl-phosphate transferase activity']	Phospho-N-acetylmuramoyl-pentapeptide-transferase (EC 2.7.8.13)
Parageobacillus thermoglucosidasius C56-YS93	1426	1426.12	1426.121.con.0001	complement(2735192..2735632)	-	2735192	2735632	441	146	CDS	fig|1426.121.peg.3098	PGF_00367504	PLF_1906945_00001840		hypothetical protein
Parageobacillus thermoglucosidasius C56-YS93	1426	1426.12	1426.121.con.0001	complement(2735626..2737098)	-	2735626	2737098	1473	490	CDS	fig|1426.121.peg.3099	PGF_07096769	PLF_1906945_00001607	['GO:0008765|UDP-N-acetylmuramoylalanyl-D-glutamate-2,6-diaminopimelate ligase activity']	UDP-N-acetylmuramoyl-dipeptide--2,6-diaminopimelate ligase (EC 6.3.2.13)
Parageobacillus thermoglucosidasius C56-YS93	1426	1426.12	1426.121.con.0001	complement(2737206..2739146)	-	2737206	2739146	1941	646	CDS	fig|1426.121.peg.3100	PGF_00730148	PLF_1906945_00000499	['GO:0008955|peptidoglycan glycosyltransferase activity']	Cell division protein FtsI [Peptidoglycan synthetase] (EC 2.4.1.129) @ Sporulation peptidoglycan synthetase SpoVD
Parageobacillus thermoglucosidasius C56-YS93	1426	1426.12	1426.121.con.0001	complement(2739224..2741434)	-	2739224	2741434	2211	736	CDS	fig|1426.121.peg.3101	PGF_10302926	PLF_1906945_00000498	['GO:0008955|peptidoglycan glycosyltransferase activity']	Cell division protein FtsI [Peptidoglycan synthetase] (EC 2.4.1.129)
Parageobacillus thermoglucosidasius C56-YS93	1426	1426.12	1426.121.con.0001	complement(2741441..2741839)	-	2741441	2741839	399	132	CDS	fig|1426.121.peg.3102	PGF_06118664	PLF_1906945_00000500		Cell division protein FtsL
Parageobacillus thermoglucosidasius C56-YS93	1426	1426.12	1426.121.con.0001	complement(2741858..2742790)	-	2741858	2742790	933	310	CDS	fig|1426.121.peg.3103	PGF_02390924	PLF_1906945_00000234		16S rRNA (cytosine(1402)-N(4))-methyltransferase (EC 2.1.1.199)
Parageobacillus thermoglucosidasius C56-YS93	1426	1426.12	1426.121.con.0001	complement(2742902..2743030)	-	2742902	2743030	129	42	CDS	fig|1426.121.peg.3104				hypothetical protein
Parageobacillus thermoglucosidasius C56-YS93	1426	1426.12	1426.121.con.0001	complement(2743121..2744749)	-	2743121	2744749	1629	542	CDS	fig|1426.121.peg.3105	PGF_02473354	PLF_1906945_00000806		Glucosaminyl-malate:cysteine ligase
Parageobacillus thermoglucosidasius C56-YS93	1426	1426.12	1426.121.con.0001	complement(2744840..2745226)	-	2744840	2745226	387	128	CDS	fig|1426.121.peg.3106	PGF_00235958	PLF_1906945_00002362		hypothetical protein
Parageobacillus thermoglucosidasius C56-YS93	1426	1426.12	1426.121.con.0001	complement(2745219..2746118)	-	2745219	2746118	900	299	CDS	fig|1426.121.peg.3107	PGF_07730014	PLF_1906945_00000249	['GO:0008677|2-dehydropantoate 2-reductase activity']	2-dehydropantoate 2-reductase (EC 1.1.1.169)
Parageobacillus thermoglucosidasius C56-YS93	1426	1426.12	1426.121.con.0001	complement(2746218..2746808)	-	2746218	2746808	591	196	CDS	fig|1426.121.peg.3108	PGF_00036585	PLF_1906945_00000167		Prespore specific transcriptional activator RsfA
Parageobacillus thermoglucosidasius C56-YS93	1426	1426.12	1426.121.con.0001	complement(2746881..2747765)	-	2746881	2747765	885	294	CDS	fig|1426.121.peg.3109	PGF_03210551	PLF_1906945_00002403	['GO:0004300|enoyl-CoA hydratase activity']	Enoyl-CoA hydratase (EC 4.2.1.17)
Parageobacillus thermoglucosidasius C56-YS93	1426	1426.12	1426.121.con.0001	complement(2747765..2747938)	-	2747765	2747938	174	57	CDS	fig|1426.121.peg.3110	PGF_00016404	PLF_1906945_00002146		LSU ribosomal protein L32p @ LSU ribosomal protein L32p, zinc-dependent
Parageobacillus thermoglucosidasius C56-YS93	1426	1426.12	1426.121.con.0001	complement(2748002..2748547)	-	2748002	2748547	546	181	CDS	fig|1426.121.peg.3111	PGF_02031353	PLF_1906945_00000728		FIG01269488: protein, clustered with ribosomal protein L32p
Parageobacillus thermoglucosidasius C56-YS93	1426	1426.12	1426.121.con.0001	2748680..2749885	+	2748680	2749885	1206	401	CDS	fig|1426.121.peg.3112	PGF_00000196	PLF_1906945_00000718		UPF0348 protein family
Parageobacillus thermoglucosidasius C56-YS93	1426	1426.12	1426.121.con.0001	complement(2749912..2750925)	-	2749912	2750925	1014	337	CDS	fig|1426.121.peg.3113	PGF_03574598	PLF_1906945_00000958		Lon-like protease with PDZ domain
Parageobacillus thermoglucosidasius C56-YS93	1426	1426.12	1426.121.con.0001	complement(2750925..2751710)	-	2750925	2751710	786	261	CDS	fig|1426.121.peg.3114	PGF_08091577	PLF_1906945_00000716		FIG00613342: Bacterial patatin-like phospholipase domain containing protein
Parageobacillus thermoglucosidasius C56-YS93	1426	1426.12	1426.121.con.0001	2751862..2753076	+	2751862	2753076	1215	404	CDS	fig|1426.121.peg.3115	PGF_09896157	PLF_1906945_00001437		Sporulation integral membrane protein YlbJ
Parageobacillus thermoglucosidasius C56-YS93	1426	1426.12	1426.121.con.0001	complement(2753106..2753636)	-	2753106	2753636	531	176	CDS	fig|1426.121.peg.3116	PGF_04762552	PLF_1906945_00001153	['GO:0004595|pantetheine-phosphate adenylyltransferase activity']	Phosphopantetheine adenylyltransferase (EC 2.7.7.3)
Parageobacillus thermoglucosidasius C56-YS93	1426	1426.12	1426.121.con.0001	complement(2753640..2754230)	-	2753640	2754230	591	196	CDS	fig|1426.121.peg.3117	PGF_07133621	PLF_1906945_00000238	['GO:0052913|16S rRNA (guanine(966)-N(2))-methyltransferase activity']	16S rRNA (guanine(966)-N(2))-methyltransferase (EC 2.1.1.171)
Parageobacillus thermoglucosidasius C56-YS93	1426	1426.12	1426.121.con.0001	2754602..2754991	+	2754602	2754991	390	129	CDS	fig|1426.121.peg.3118	PGF_10477981	PLF_1906945_00001867		hypothetical protein
Parageobacillus thermoglucosidasius C56-YS93	1426	1426.12	1426.121.con.0001	complement(2755038..2755322)	-	2755038	2755322	285	94	CDS	fig|1426.121.peg.3119	PGF_02645954	PLF_1906945_00001619		UPF0298 protein YlbG
Parageobacillus thermoglucosidasius C56-YS93	1426	1426.12	1426.121.con.0001	complement(2755348..2755797)	-	2755348	2755797	450	149	CDS	fig|1426.121.peg.3120	PGF_03011298	PLF_1906945_00000547		ComK regulator YlbF
Parageobacillus thermoglucosidasius C56-YS93	1426	1426.12	1426.121.con.0001	complement(2755901..2756278)	-	2755901	2756278	378	125	CDS	fig|1426.121.peg.3121	PGF_01752972	PLF_1906945_00002477		hypothetical protein
Parageobacillus thermoglucosidasius C56-YS93	1426	1426.12	1426.121.con.0001	complement(2756322..2756555)	-	2756322	2756555	234	77	CDS	fig|1426.121.peg.3122	PGF_03020662	PLF_1906945_00002368		hypothetical protein
Parageobacillus thermoglucosidasius C56-YS93	1426	1426.12	1426.121.con.0001	complement(2756567..2756959)	-	2756567	2756959	393	130	CDS	fig|1426.121.peg.3123	PGF_00070506	PLF_1906945_00001715		Uncharacterized protein YlbD
Parageobacillus thermoglucosidasius C56-YS93	1426	1426.12	1426.121.con.0001	complement(2757034..2758044)	-	2757034	2758044	1011	336	CDS	fig|1426.121.peg.3124	PGF_00689473	PLF_1906945_00000400		Allergen V5/Tpx-1 related
Parageobacillus thermoglucosidasius C56-YS93	1426	1426.12	1426.121.con.0001	complement(2758180..2758599)	-	2758180	2758599	420	139	CDS	fig|1426.121.peg.3125	PGF_00735416	PLF_1906945_00003208		Uncharacterized CBS domain protein YlbB
Parageobacillus thermoglucosidasius C56-YS93	1426	1426.12	1426.121.con.0001	2758776..2759135	+	2758776	2759135	360	119	CDS	fig|1426.121.peg.3126	PGF_00033092	PLF_1906945_00001132		Phenylalanyl-tRNA synthetase alpha subunit
Parageobacillus thermoglucosidasius C56-YS93	1426	1426.12	1426.121.con.0001	complement(2759159..2759494)	-	2759159	2759494	336	111	CDS	fig|1426.121.peg.3127	PGF_01757953	PLF_1906945_00003453		hypothetical protein
Parageobacillus thermoglucosidasius C56-YS93	1426	1426.12	1426.121.con.0001	complement(2759718..2760185)	-	2759718	2760185	468	155	CDS	fig|1426.121.peg.3128	PGF_08228522	PLF_1906945_00002728		Terminal oxidase biogenesis protein CtaM, putative heme A, heme O chaperone
Parageobacillus thermoglucosidasius C56-YS93	1426	1426.12	1426.121.con.0001	complement(2760236..2761132)	-	2760236	2761132	897	298	CDS	fig|1426.121.peg.3129	PGF_04321685	PLF_1906945_00002133		Cytochrome c oxidase caa3-type assembly factor CtaG_BS (unrelated to Cox11-CtaG family)
Parageobacillus thermoglucosidasius C56-YS93	1426	1426.12	1426.121.con.0001	complement(2761249..2761581)	-	2761249	2761581	333	110	CDS	fig|1426.121.peg.3130	PGF_00420404	PLF_1906945_00000575	['GO:0004129|cytochrome-c oxidase activity']	Cytochrome c oxidase polypeptide IV (EC 1.9.3.1)
Parageobacillus thermoglucosidasius C56-YS93	1426	1426.12	1426.121.con.0001	complement(2761586..2762206)	-	2761586	2762206	621	206	CDS	fig|1426.121.peg.3131	PGF_10480638	PLF_1906945_00000574	['GO:0004129|cytochrome-c oxidase activity']	Cytochrome c oxidase polypeptide III (EC 1.9.3.1)
Parageobacillus thermoglucosidasius C56-YS93	1426	1426.12	1426.121.con.0001	complement(2762206..2764065)	-	2762206	2764065	1860	619	CDS	fig|1426.121.peg.3132	PGF_03804538	PLF_1906945_00000572	['GO:0004129|cytochrome-c oxidase activity']	Cytochrome c oxidase polypeptide I (EC 1.9.3.1)
Parageobacillus thermoglucosidasius C56-YS93	1426	1426.12	1426.121.con.0001	complement(2764099..2765169)	-	2764099	2765169	1071	356	CDS	fig|1426.121.peg.3133	PGF_02516666	PLF_1906945_00000573	['GO:0004129|cytochrome-c oxidase activity']	Cytochrome c oxidase polypeptide II (EC 1.9.3.1)
Parageobacillus thermoglucosidasius C56-YS93	1426	1426.12	1426.121.con.0001	complement(2765270..2766199)	-	2765270	2766199	930	309	CDS	fig|1426.121.peg.3134	PGF_07157721	PLF_1906945_00000855		Heme O synthase, protoheme IX farnesyltransferase, Cox10-CtaB
Parageobacillus thermoglucosidasius C56-YS93	1426	1426.12	1426.121.con.0001	2766733..2767686	+	2766733	2767686	954	317	CDS	fig|1426.121.peg.3135	PGF_05949825	PLF_1906945_00000152		Heme A synthase, cytochrome oxidase biogenesis protein Cox15-CtaA
Parageobacillus thermoglucosidasius C56-YS93	1426	1426.12	1426.121.con.0001	complement(2767711..2771154)	-	2767711	2771154	3444	1147	CDS	fig|1426.121.peg.3136	PGF_00045963	PLF_1906945_00001262	['GO:0004736|pyruvate carboxylase activity']	Pyruvate carboxylase (EC 6.4.1.1)
Parageobacillus thermoglucosidasius C56-YS93	1426	1426.12	1426.121.con.0001	complement(2771228..2772430)	-	2771228	2772430	1203	400	CDS	fig|1426.121.peg.3137	PGF_08149255	PLF_1906945_00000502		FtsW-like protein YlaO
Parageobacillus thermoglucosidasius C56-YS93	1426	1426.12	1426.121.con.0001	complement(2772564..2772857)	-	2772564	2772857	294	97	CDS	fig|1426.121.peg.3138	PGF_00419414	PLF_1906945_00001623		UPF0358 protein YlaN
Parageobacillus thermoglucosidasius C56-YS93	1426	1426.12	1426.121.con.0001	2772910..2773071	+	2772910	2773071	162	53	CDS	fig|1426.121.peg.3139				hypothetical protein
Parageobacillus thermoglucosidasius C56-YS93	1426	1426.12	1426.121.con.0001	2773068..2773580	+	2773068	2773580	513	170	CDS	fig|1426.121.peg.3140	PGF_00002361	PLF_1906945_00001714		Uncharacterized protein YlaL
Parageobacillus thermoglucosidasius C56-YS93	1426	1426.12	1426.121.con.0001	complement(2773616..2774947)	-	2773616	2774947	1332	443	CDS	fig|1426.121.peg.3141	PGF_06051594	PLF_1906945_00001181		Predicted ATPase related to phosphate starvation-inducible protein PhoH
Parageobacillus thermoglucosidasius C56-YS93	1426	1426.12	1426.121.con.0001	2775093..2775692	+	2775093	2775692	600	199	CDS	fig|1426.121.peg.3142	PGF_00408110	PLF_1906945_00001658		Uncharacterized lipoprotein YlaJ
Parageobacillus thermoglucosidasius C56-YS93	1426	1426.12	1426.121.con.0001	complement(2775716..2776171)	-	2775716	2776171	456	151	CDS	fig|1426.121.peg.3143	PGF_08225224	PLF_1906945_00002480		hypothetical protein
Parageobacillus thermoglucosidasius C56-YS93	1426	1426.12	1426.121.con.0001	2776296..2776496	+	2776296	2776496	201	66	CDS	fig|1426.121.peg.3144	PGF_02611683	PLF_1906945_00001713		Uncharacterized protein YlaI
Parageobacillus thermoglucosidasius C56-YS93	1426	1426.12	1426.121.con.0001	complement(2776532..2776816)	-	2776532	2776816	285	94	CDS	fig|1426.121.peg.3145	PGF_04112540	PLF_1906945_00003265		hypothetical protein
Parageobacillus thermoglucosidasius C56-YS93	1426	1426.12	1426.121.con.0001	complement(2776829..2777131)	-	2776829	2777131	303	100	CDS	fig|1426.121.peg.3146	PGF_02611684	PLF_1906945_00001668		Uncharacterized membrane protein YlaH
Parageobacillus thermoglucosidasius C56-YS93	1426	1426.12	1426.121.con.0001	complement(2777144..2778985)	-	2777144	2778985	1842	613	CDS	fig|1426.121.peg.3147	PGF_00007041	PLF_1906945_00000788		GTP-binding protein TypA/BipA
Parageobacillus thermoglucosidasius C56-YS93	1426	1426.12	1426.121.con.0001	2779107..2779292	+	2779107	2779292	186	61	CDS	fig|1426.121.peg.3148	PGF_00240335	PLF_1906945_00001933		hypothetical protein
Parageobacillus thermoglucosidasius C56-YS93	1426	1426.12	1426.121.con.0001	complement(2779322..2780116)	-	2779322	2780116	795	264	CDS	fig|1426.121.peg.3149	PGF_10300175	PLF_1906945_00000893	['GO:0008934|inositol monophosphate 1-phosphatase activity', 'GO:0008934|inositol monophosphate 3-phosphatase activity', 'GO:0008934|inositol monophosphate 4-phosphatase activity', 'GO:0008934|inositol monophosphate phosphatase activity']	Inositol-1-monophosphatase (EC 3.1.3.25)
Parageobacillus thermoglucosidasius C56-YS93	1426	1426.12	1426.121.con.0001	complement(2780239..2780439)	-	2780239	2780439	201	66	CDS	fig|1426.121.peg.3150	PGF_07061436	PLF_1906945_00001712		Uncharacterized protein YkzI
Parageobacillus thermoglucosidasius C56-YS93	1426	1426.12	1426.121.con.0001	complement(2780581..2780853)	-	2780581	2780853	273	90	CDS	fig|1426.121.peg.3151	PGF_02011114	PLF_1906945_00001614		UPF0223 protein YktA
Parageobacillus thermoglucosidasius C56-YS93	1426	1426.12	1426.121.con.0001	complement(2780871..2781830)	-	2780871	2781830	960	319	CDS	fig|1426.121.peg.3152	PGF_05326245	PLF_1906945_00000687		putative oxidoreductase, nitronate monooxygenase family
Parageobacillus thermoglucosidasius C56-YS93	1426	1426.12	1426.121.con.0001	2782018..2783490	+	2782018	2783490	1473	490	CDS	fig|1426.121.peg.3153	PGF_00962420	PLF_1906945_00000420	['GO:0008792|arginine decarboxylase activity']	Arginine decarboxylase (EC 4.1.1.19)
Parageobacillus thermoglucosidasius C56-YS93	1426	1426.12	1426.121.con.0001	complement(2783601..2783726)	-	2783601	2783726	126	41	CDS	fig|1426.121.peg.3154	PGF_04277711	PLF_1906945_00001858		Uncharacterized protein Bsu1464.5
Parageobacillus thermoglucosidasius C56-YS93	1426	1426.12	1426.121.con.0001	2783973..2784380	+	2783973	2784380	408	135	CDS	fig|1426.121.peg.3155	PGF_00335844	PLF_1906945_00001809		hypothetical protein
Parageobacillus thermoglucosidasius C56-YS93	1426	1426.12	1426.121.con.0001	complement(2784406..2784648)	-	2784406	2784648	243	80	CDS	fig|1426.121.peg.3156	PGF_01756447	PLF_1906945_00001829		hypothetical protein
Parageobacillus thermoglucosidasius C56-YS93	1426	1426.12	1426.121.con.0001	complement(2784849..2785292)	-	2784849	2785292	444	147	CDS	fig|1426.121.peg.3157	PGF_01756898	PLF_1906945_00000111		hypothetical protein
Parageobacillus thermoglucosidasius C56-YS93	1426	1426.12	1426.121.con.0001	2784879..2785651	+	2784879	2785651	773		repeat_region	fig|1426.121.repeat.78				repeat region
Parageobacillus thermoglucosidasius C56-YS93	1426	1426.12	1426.121.con.0001	complement(2785320..2785613)	-	2785320	2785613	294	97	CDS	fig|1426.121.peg.3158	PGF_07475842			Transposase, IS4 family
Parageobacillus thermoglucosidasius C56-YS93	1426	1426.12	1426.121.con.0001	complement(2785717..2785890)	-	2785717	2785890	174	57	CDS	fig|1426.121.peg.3159	PGF_01756959	PLF_1906945_00002834		hypothetical protein
Parageobacillus thermoglucosidasius C56-YS93	1426	1426.12	1426.121.con.0001	2786031..2786630	+	2786031	2786630	600	199	CDS	fig|1426.121.peg.3160	PGF_01757298	PLF_1906945_00002792		hypothetical protein
Parageobacillus thermoglucosidasius C56-YS93	1426	1426.12	1426.121.con.0001	complement(2786678..2788090)	-	2786678	2788090	1413	470	CDS	fig|1426.121.peg.3161	PGF_05197855	PLF_1906945_00000646	['GO:0004148|dihydrolipoyl dehydrogenase activity']	Dihydrolipoamide dehydrogenase of pyruvate dehydrogenase complex (EC 1.8.1.4)
Parageobacillus thermoglucosidasius C56-YS93	1426	1426.12	1426.121.con.0001	complement(2788095..2789405)	-	2788095	2789405	1311	436	CDS	fig|1426.121.peg.3162	PGF_01915472	PLF_1906945_00000642	['GO:0004742|dihydrolipoyllysine-residue acetyltransferase activity']	Dihydrolipoamide acetyltransferase component of pyruvate dehydrogenase complex (EC 2.3.1.12)
Parageobacillus thermoglucosidasius C56-YS93	1426	1426.12	1426.121.con.0001	complement(2789498..2790475)	-	2789498	2790475	978	325	CDS	fig|1426.121.peg.3163	PGF_03145455	PLF_1906945_00001264	['GO:0004739|pyruvate dehydrogenase (acetyl-transferring) activity']	Pyruvate dehydrogenase E1 component beta subunit (EC 1.2.4.1)
Parageobacillus thermoglucosidasius C56-YS93	1426	1426.12	1426.121.con.0001	complement(2790479..2791588)	-	2790479	2791588	1110	369	CDS	fig|1426.121.peg.3164	PGF_00502238	PLF_1906945_00001263	['GO:0004739|pyruvate dehydrogenase (acetyl-transferring) activity']	Pyruvate dehydrogenase E1 component alpha subunit (EC 1.2.4.1)
Parageobacillus thermoglucosidasius C56-YS93	1426	1426.12	1426.121.con.0001	complement(2791966..2792595)	-	2791966	2792595	630	209	CDS	fig|1426.121.peg.3165	PGF_00136527	PLF_1906945_00002629		hypothetical protein
Parageobacillus thermoglucosidasius C56-YS93	1426	1426.12	1426.121.con.0001	2792717..2793271	+	2792717	2793271	555	184	CDS	fig|1426.121.peg.3166	PGF_00030655	PLF_1906945_00001122	['GO:0042586|peptide deformylase activity']	Peptide deformylase (EC 3.5.1.88)
Parageobacillus thermoglucosidasius C56-YS93	1426	1426.12	1426.121.con.0001	complement(2793316..2794182)	-	2793316	2794182	867	288	CDS	fig|1426.121.peg.3167	PGF_00010468	PLF_1906945_00000541		Hydrolase (HAD superfamily) in cluster with DUF1447
Parageobacillus thermoglucosidasius C56-YS93	1426	1426.12	1426.121.con.0001	complement(2794384..2794506)	-	2794384	2794506	123	40	CDS	fig|1426.121.peg.3168				hypothetical protein
Parageobacillus thermoglucosidasius C56-YS93	1426	1426.12	1426.121.con.0001	2794578..2794787	+	2794578	2794787	210	69	CDS	fig|1426.121.peg.3169	PGF_00038255	PLF_1906945_00001218		Protein of unknown function DUF1447
Parageobacillus thermoglucosidasius C56-YS93	1426	1426.12	1426.121.con.0001	2794790..2796457	+	2794790	2796457	1668	555	CDS	fig|1426.121.peg.3170	PGF_00048564	PLF_1906945_00001309		Ribonuclease J1 (endonuclease and 5' exonuclease)
Parageobacillus thermoglucosidasius C56-YS93	1426	1426.12	1426.121.con.0001	complement(2796497..2797159)	-	2796497	2797159	663	220	CDS	fig|1426.121.peg.3171	PGF_02993851	PLF_1906945_00002279		KtrCD potassium uptake system, peripheral membrane component KtrC
Parageobacillus thermoglucosidasius C56-YS93	1426	1426.12	1426.121.con.0001	complement(2797272..2797736)	-	2797272	2797736	465	154	CDS	fig|1426.121.peg.3172	PGF_00187167	PLF_1906945_00000187		Thiol-disulfide oxidoreductase YkuV
Parageobacillus thermoglucosidasius C56-YS93	1426	1426.12	1426.121.con.0001	complement(2797807..2798355)	-	2797807	2798355	549	182	CDS	fig|1426.121.peg.3173	PGF_04681578	PLF_1906945_00002125		Alkyl hydroperoxide reductase subunit C-like protein
Parageobacillus thermoglucosidasius C56-YS93	1426	1426.12	1426.121.con.0001	complement(2798464..2798667)	-	2798464	2798667	204	67	CDS	fig|1426.121.peg.3174	PGF_01757562	PLF_1906945_00003271		hypothetical protein
Parageobacillus thermoglucosidasius C56-YS93	1426	1426.12	1426.121.con.0001	complement(2798648..2798890)	-	2798648	2798890	243	80	CDS	fig|1426.121.peg.3175	PGF_00002348	PLF_1906945_00001613		UPF0180 protein YkuS
Parageobacillus thermoglucosidasius C56-YS93	1426	1426.12	1426.121.con.0001	complement(2798956..2800086)	-	2798956	2800086	1131	376	CDS	fig|1426.121.peg.3176	PGF_02454442	PLF_1906945_00001032	['GO:0050118|N-acetyldiaminopimelate deacetylase activity']	N-acetyl-L,L-diaminopimelate deacetylase (EC 3.5.1.47)
Parageobacillus thermoglucosidasius C56-YS93	1426	1426.12	1426.121.con.0001	complement(2800144..2800854)	-	2800144	2800854	711	236	CDS	fig|1426.121.peg.3177	PGF_00019563	PLF_1906945_00000242	['GO:0047200|tetrahydrodipicolinate N-acetyltransferase activity']	2,3,4,5-tetrahydropyridine-2,6-dicarboxylate N-acetyltransferase (EC 2.3.1.89)
Parageobacillus thermoglucosidasius C56-YS93	1426	1426.12	1426.121.con.0001	complement(2800936..2801394)	-	2800936	2801394	459	152	CDS	fig|1426.121.peg.3178	PGF_00797662	PLF_1906945_00000473		CBS domain-containing protein YkuL
Parageobacillus thermoglucosidasius C56-YS93	1426	1426.12	1426.121.con.0001	complement(2801511..2801828)	-	2801511	2801828	318	105	CDS	fig|1426.121.peg.3179	PGF_07703557	PLF_1906945_00001926		hypothetical protein
Parageobacillus thermoglucosidasius C56-YS93	1426	1426.12	1426.121.con.0001	complement(2801840..2802073)	-	2801840	2802073	234	77	CDS	fig|1426.121.peg.3180	PGF_01756466	PLF_1906945_00002217		hypothetical protein
Parageobacillus thermoglucosidasius C56-YS93	1426	1426.12	1426.121.con.0001	complement(2802125..2803342)	-	2802125	2803342	1218	405	CDS	fig|1426.121.peg.3181	PGF_00423228	PLF_1906945_00001640		Uncharacterized EAL-domain containing protein YkuI
Parageobacillus thermoglucosidasius C56-YS93	1426	1426.12	1426.121.con.0001	2803680..2803805	+	2803680	2803805	126	41	CDS	fig|1426.121.peg.3182				hypothetical protein
Parageobacillus thermoglucosidasius C56-YS93	1426	1426.12	1426.121.con.0001	complement(2803833..2804597)	-	2803833	2804597	765	254	CDS	fig|1426.121.peg.3183	PGF_01752845	PLF_1906945_00000244	['GO:0008670|2,4-dienoyl-CoA reductase (NADPH) activity']	2,4-dienoyl-CoA reductase (EC 1.3.1.34)
Parageobacillus thermoglucosidasius C56-YS93	1426	1426.12	1426.121.con.0001	2804741..2805616	+	2804741	2805616	876	291	CDS	fig|1426.121.peg.3184	PGF_01756612	PLF_1906945_00001683		Uncharacterized metallophosphoesterase YkuE
Parageobacillus thermoglucosidasius C56-YS93	1426	1426.12	1426.121.con.0001	2805762..2806199	+	2805762	2806199	438	145	CDS	fig|1426.121.peg.3185	PGF_03884666	PLF_1906945_00001711		Uncharacterized protein YkyB
Parageobacillus thermoglucosidasius C56-YS93	1426	1426.12	1426.121.con.0001	complement(2806326..2807231)	-	2806326	2807231	906	301	CDS	fig|1426.121.peg.3186	PGF_01496598	PLF_1906945_00000089	['GO:0000155|phosphorelay sensor kinase activity', 'GO:0000155|histone arginine kinase activity']	Chemotaxis protein CheV (EC 2.7.3.-)
Parageobacillus thermoglucosidasius C56-YS93	1426	1426.12	1426.121.con.0001	complement(2807327..2807446)	-	2807327	2807446	120	39	CDS	fig|1426.121.peg.3187				hypothetical protein
Parageobacillus thermoglucosidasius C56-YS93	1426	1426.12	1426.121.con.0001	complement(2807469..2808452)	-	2807469	2808452	984	327	CDS	fig|1426.121.peg.3188	PGF_04846590	PLF_1906945_00000968		Magnesium and cobalt transport protein CorA
Parageobacillus thermoglucosidasius C56-YS93	1426	1426.12	1426.121.con.0001	complement(2808452..2808643)	-	2808452	2808643	192	63	CDS	fig|1426.121.peg.3189	PGF_09853559	PLF_1906945_00010173		hypothetical protein
Parageobacillus thermoglucosidasius C56-YS93	1426	1426.12	1426.121.con.0001	2808646..2808873	+	2808646	2808873	228	75	CDS	fig|1426.121.peg.3190	PGF_01756472	PLF_1906945_00002518		hypothetical protein
Parageobacillus thermoglucosidasius C56-YS93	1426	1426.12	1426.121.con.0001	2809067..2810215	+	2809067	2810215	1149	382	CDS	fig|1426.121.peg.3191	PGF_00023719	PLF_1906945_00001031	['GO:0010326|methionine-oxo-acid transaminase activity', 'GO:0010326|6-aminohexanoate transaminase activity', 'GO:0010326|N2-acetyl-L-lysine aminotransferase activity', 'GO:0010326|acetyldiaminopimelate aminotransferase activity', 'GO:0010326|branched-chain amino acid:2-keto-4-methylthiobutyrate aminotransferase activity', 'GO:0010326|D-lysine transaminase activity', 'GO:0010326|aspartate-2-keto-4-methylthiobutyrate transaminase activity']	N-acetyl-L,L-diaminopimelate aminotransferase (EC 2.6.1.-)
Parageobacillus thermoglucosidasius C56-YS93	1426	1426.12	1426.121.con.0001	complement(2810338..2811105)	-	2810338	2811105	768	255	CDS	fig|1426.121.peg.3192	PGF_07762243	PLF_1906945_00001194	['GO:0050532|2-phosphosulfolactate phosphatase activity']	Probable 2-phosphosulfolactate phosphatase (EC 3.1.3.71)
Parageobacillus thermoglucosidasius C56-YS93	1426	1426.12	1426.121.con.0001	complement(2811115..2812170)	-	2811115	2812170	1056	351	CDS	fig|1426.121.peg.3193	PGF_02594696	PLF_1906945_00001796		acyl-CoA dehydrogenase, putative phosphotransferase
Parageobacillus thermoglucosidasius C56-YS93	1426	1426.12	1426.121.con.0001	complement(2812435..2813001)	-	2812435	2813001	567	188	CDS	fig|1426.121.peg.3194	PGF_07182652	PLF_1906945_00000191		Transcriptional regulator, AcrR family
Parageobacillus thermoglucosidasius C56-YS93	1426	1426.12	1426.121.con.0001	complement(2813054..2813356)	-	2813054	2813356	303	100	CDS	fig|1426.121.peg.3195	PGF_01757950	PLF_1906945_00003449		hypothetical protein
Parageobacillus thermoglucosidasius C56-YS93	1426	1426.12	1426.121.con.0001	complement(2813444..2814220)	-	2813444	2814220	777	258	CDS	fig|1426.121.peg.3196	PGF_10532194	PLF_1906945_00002710		Oxidoreductase, short-chain dehydrogenase/reductase family
Parageobacillus thermoglucosidasius C56-YS93	1426	1426.12	1426.121.con.0001	complement(2814239..2815447)	-	2814239	2815447	1209	402	CDS	fig|1426.121.peg.3197	PGF_10428547	PLF_1906945_00000367		Acyl-CoA dehydrogenase
Parageobacillus thermoglucosidasius C56-YS93	1426	1426.12	1426.121.con.0001	complement(2815988..2816131)	-	2815988	2816131	144	47	CDS	fig|1426.121.peg.3198				hypothetical protein
Parageobacillus thermoglucosidasius C56-YS93	1426	1426.12	1426.121.con.0001	complement(2816182..2817048)	-	2816182	2817048	867	288	CDS	fig|1426.121.peg.3199	PGF_10097632	PLF_1906945_00000251	['GO:0008679|2-hydroxy-3-oxopropionate reductase activity']	2-hydroxy-3-oxopropionate reductase (EC 1.1.1.60)
Parageobacillus thermoglucosidasius C56-YS93	1426	1426.12	1426.121.con.0001	complement(2817065..2817196)	-	2817065	2817196	132	43	CDS	fig|1426.121.peg.3200				hypothetical protein
Parageobacillus thermoglucosidasius C56-YS93	1426	1426.12	1426.121.con.0001	complement(2817272..2818057)	-	2817272	2818057	786	261	CDS	fig|1426.121.peg.3201	PGF_10532194	PLF_1906945_00000282		Oxidoreductase, short-chain dehydrogenase/reductase family
Parageobacillus thermoglucosidasius C56-YS93	1426	1426.12	1426.121.con.0001	2818255..2819695	+	2818255	2819695	1441		repeat_region	fig|1426.121.repeat.79				repeat region
Parageobacillus thermoglucosidasius C56-YS93	1426	1426.12	1426.121.con.0001	2818364..2819533	+	2818364	2819533	1170	389	CDS	fig|1426.121.peg.3202	PGF_01000105	PLF_1906945_00000001		Mobile element protein
Parageobacillus thermoglucosidasius C56-YS93	1426	1426.12	1426.121.con.0001	complement(2819835..2821109)	-	2819835	2821109	1275	424	CDS	fig|1426.121.peg.3203	PGF_01124177	PLF_1906945_00000647	['GO:0004149|dihydrolipoyllysine-residue succinyltransferase activity']	Dihydrolipoamide succinyltransferase component (E2) of 2-oxoglutarate dehydrogenase complex (EC 2.3.1.61)
Parageobacillus thermoglucosidasius C56-YS93	1426	1426.12	1426.121.con.0001	complement(2821136..2823994)	-	2821136	2823994	2859	952	CDS	fig|1426.121.peg.3204	PGF_00406692	PLF_1906945_00000254	['GO:0004591|oxoglutarate dehydrogenase (succinyl-transferring) activity']	2-oxoglutarate dehydrogenase E1 component (EC 1.2.4.2)
Parageobacillus thermoglucosidasius C56-YS93	1426	1426.12	1426.121.con.0001	complement(2824277..2826250)	-	2824277	2826250	1974	657	CDS	fig|1426.121.peg.3205	PGF_07849456	PLF_1906945_00001004		Methyl-accepting chemotaxis protein
Parageobacillus thermoglucosidasius C56-YS93	1426	1426.12	1426.121.con.0001	2826376..2826588	+	2826376	2826588	213	70	CDS	fig|1426.121.peg.3206				hypothetical protein
Parageobacillus thermoglucosidasius C56-YS93	1426	1426.12	1426.121.con.0001	complement(2826659..2826826)	-	2826659	2826826	168	55	CDS	fig|1426.121.peg.3207	PGF_01757918	PLF_1906945_00003400		hypothetical protein
Parageobacillus thermoglucosidasius C56-YS93	1426	1426.12	1426.121.con.0001	complement(2826947..2828668)	-	2826947	2828668	1722	573	CDS	fig|1426.121.peg.3208	PGF_00033423	PLF_1906945_00001148	['GO:0008965|phosphoenolpyruvate-protein phosphotransferase activity']	Phosphoenolpyruvate-protein phosphotransferase of PTS system (EC 2.7.3.9)
Parageobacillus thermoglucosidasius C56-YS93	1426	1426.12	1426.121.con.0001	complement(2828668..2828934)	-	2828668	2828934	267	88	CDS	fig|1426.121.peg.3209	PGF_08051111	PLF_1906945_00001166		Phosphotransferase system, phosphocarrier protein HPr
Parageobacillus thermoglucosidasius C56-YS93	1426	1426.12	1426.121.con.0001	complement(2829039..2831078)	-	2829039	2831078	2040	679	CDS	fig|1426.121.peg.3210	PGF_00795419	PLF_1906945_00001113		PTS system, glucosamine-specific IIC component / PTS system, glucosamine-specific IIB component / PTS system, glucosamine-specific IIA component
Parageobacillus thermoglucosidasius C56-YS93	1426	1426.12	1426.121.con.0001	2831127..2831267	+	2831127	2831267	141	46	CDS	fig|1426.121.peg.3211				hypothetical protein
Parageobacillus thermoglucosidasius C56-YS93	1426	1426.12	1426.121.con.0001	complement(2831346..2832203)	-	2831346	2832203	858	285	CDS	fig|1426.121.peg.3212	PGF_00757111	PLF_1906945_00002486		transcription antiterminator
Parageobacillus thermoglucosidasius C56-YS93	1426	1426.12	1426.121.con.0001	2832387..2833208	+	2832387	2833208	822	273	CDS	fig|1426.121.peg.3213	PGF_00012850	PLF_1906945_00002691		Hydrolase, haloacid dehalogenase-like family
Parageobacillus thermoglucosidasius C56-YS93	1426	1426.12	1426.121.con.0001	2833386..2833532	+	2833386	2833532	147	48	CDS	fig|1426.121.peg.3214	PGF_01754554	PLF_1906945_00009237		hypothetical protein
Parageobacillus thermoglucosidasius C56-YS93	1426	1426.12	1426.121.con.0001	complement(2833564..2834712)	-	2833564	2834712	1149	382	CDS	fig|1426.121.peg.3215	PGF_00007515	PLF_1906945_00002139		GerN/GerT protein family, Na+/H+ antiporter required for inosine-dependent spore germination and outgrowth
Parageobacillus thermoglucosidasius C56-YS93	1426	1426.12	1426.121.con.0001	complement(2834725..2834934)	-	2834725	2834934	210	69	CDS	fig|1426.121.peg.3216		PLF_1906945_00005406		hypothetical protein
Parageobacillus thermoglucosidasius C56-YS93	1426	1426.12	1426.121.con.0001	complement(2834972..2837380)	-	2834972	2837380	2409	802	CDS	fig|1426.121.peg.3217	PGF_00268101	PLF_1906945_00002600		hypothetical protein
Parageobacillus thermoglucosidasius C56-YS93	1426	1426.12	1426.121.con.0001	2837723..2838361	+	2837723	2838361	639	212	CDS	fig|1426.121.peg.3218	PGF_00026062	PLF_1906945_00002554		Nitroreductase family protein
Parageobacillus thermoglucosidasius C56-YS93	1426	1426.12	1426.121.con.0001	complement(2838511..2838756)	-	2838511	2838756	246	81	CDS	fig|1426.121.peg.3219	PGF_01757156	PLF_1906945_00001930		hypothetical protein
Parageobacillus thermoglucosidasius C56-YS93	1426	1426.12	1426.121.con.0001	complement(2838863..2839612)	-	2838863	2839612	750	249	CDS	fig|1426.121.peg.3220	PGF_10532194	PLF_1906945_00001108		Oxidoreductase, short-chain dehydrogenase/reductase family
Parageobacillus thermoglucosidasius C56-YS93	1426	1426.12	1426.121.con.0001	complement(2839748..2840314)	-	2839748	2840314	567	188	CDS	fig|1426.121.peg.3221	PGF_01757770	PLF_1906945_00003401		hypothetical protein
Parageobacillus thermoglucosidasius C56-YS93	1426	1426.12	1426.121.con.0001	2840479..2840673	+	2840479	2840673	195	64	CDS	fig|1426.121.peg.3222	PGF_08225224	PLF_1906945_00001876		hypothetical protein
Parageobacillus thermoglucosidasius C56-YS93	1426	1426.12	1426.121.con.0001	2840864..2841322	+	2840864	2841322	459	152	CDS	fig|1426.121.peg.3223	PGF_00053868	PLF_1906945_00000038		Spore cortex-lytic enzyme
Parageobacillus thermoglucosidasius C56-YS93	1426	1426.12	1426.121.con.0001	2841559..2841735	+	2841559	2841735	177	58	CDS	fig|1426.121.peg.3224	PGF_08225224	PLF_1906945_00001890		hypothetical protein
Parageobacillus thermoglucosidasius C56-YS93	1426	1426.12	1426.121.con.0001	complement(2841788..2842444)	-	2841788	2842444	657	218	CDS	fig|1426.121.peg.3225	PGF_02686820	PLF_1906945_00002708		Oxidoreductase
Parageobacillus thermoglucosidasius C56-YS93	1426	1426.12	1426.121.con.0001	complement(2842554..2843054)	-	2842554	2843054	501	166	CDS	fig|1426.121.peg.3226	PGF_00024855	PLF_1906945_00000099	['GO:0033739|preQ1 synthase activity']	NADPH-dependent 7-cyano-7-deazaguanine reductase (EC 1.7.1.13)
Parageobacillus thermoglucosidasius C56-YS93	1426	1426.12	1426.121.con.0001	complement(2843083..2843814)	-	2843083	2843814	732	243	CDS	fig|1426.121.peg.3227	PGF_02386833	PLF_1906945_00000302		7-carboxy-7-deazaguanine synthase (EC 4.3.99.3)
Parageobacillus thermoglucosidasius C56-YS93	1426	1426.12	1426.121.con.0001	complement(2843817..2844251)	-	2843817	2844251	435	144	CDS	fig|1426.121.peg.3228	PGF_02139563	PLF_1906945_00000299		6-carboxy-5,6,7,8-tetrahydropterin synthase (EC 4.1.2.50)
Parageobacillus thermoglucosidasius C56-YS93	1426	1426.12	1426.121.con.0001	complement(2844248..2844916)	-	2844248	2844916	669	222	CDS	fig|1426.121.peg.3229	PGF_00625415	PLF_1906945_00000303		7-cyano-7-deazaguanine synthase (EC 6.3.4.20)
Parageobacillus thermoglucosidasius C56-YS93	1426	1426.12	1426.121.con.0001	2845394..2847004	+	2845394	2847004	1611	536	CDS	fig|1426.121.peg.3230	PGF_08225224	PLF_1906945_00002556		hypothetical protein
Parageobacillus thermoglucosidasius C56-YS93	1426	1426.12	1426.121.con.0001	complement(2847189..2848043)	-	2847189	2848043	855	284	CDS	fig|1426.121.peg.3231	PGF_00811541	PLF_1906945_00001667		Uncharacterized membrane protein YkvI
Parageobacillus thermoglucosidasius C56-YS93	1426	1426.12	1426.121.con.0001	complement(2848329..2849063)	-	2848329	2849063	735	244	CDS	fig|1426.121.peg.3232	PGF_08225224	PLF_1906945_00002608		hypothetical protein
Parageobacillus thermoglucosidasius C56-YS93	1426	1426.12	1426.121.con.0001	2849274..2851436	+	2849274	2851436	2163	720	CDS	fig|1426.121.peg.3233	PGF_02155509	PLF_1906945_00000337		ATP-dependent Clp protease, ATP-binding subunit ClpE
Parageobacillus thermoglucosidasius C56-YS93	1426	1426.12	1426.121.con.0001	complement(2851631..2852686)	-	2851631	2852686	1056	351	CDS	fig|1426.121.peg.3234	PGF_03572345	PLF_1906945_00002661	['GO:0004022|alcohol dehydrogenase (NAD) activity']	Alcohol dehydrogenase (EC 1.1.1.1)
Parageobacillus thermoglucosidasius C56-YS93	1426	1426.12	1426.121.con.0001	complement(2853178..2853876)	-	2853178	2853876	699	232	CDS	fig|1426.121.peg.3235	PGF_07182652	PLF_1906945_00001549		Transcriptional regulator, AcrR family
Parageobacillus thermoglucosidasius C56-YS93	1426	1426.12	1426.121.con.0001	complement(2853890..2854393)	-	2853890	2854393	504	167	CDS	fig|1426.121.peg.3236	PGF_00006351	PLF_1906945_00002267		Efflux ABC transporter, permease protein
Parageobacillus thermoglucosidasius C56-YS93	1426	1426.12	1426.121.con.0001	complement(2854390..2855118)	-	2854390	2855118	729	242	CDS	fig|1426.121.peg.3237	PGF_00884706	PLF_1906945_00000667		Efflux ABC transporter, ATP-binding protein
Parageobacillus thermoglucosidasius C56-YS93	1426	1426.12	1426.121.con.0001	complement(2855244..2855378)	-	2855244	2855378	135	44	CDS	fig|1426.121.peg.3238				hypothetical protein
Parageobacillus thermoglucosidasius C56-YS93	1426	1426.12	1426.121.con.0001	complement(2855379..2855657)	-	2855379	2855657	279	92	CDS	fig|1426.121.peg.3239	PGF_01757880	PLF_1906945_00003402		hypothetical protein
Parageobacillus thermoglucosidasius C56-YS93	1426	1426.12	1426.121.con.0001	complement(2855867..2857561)	-	2855867	2857561	1695	564	CDS	fig|1426.121.peg.3240	PGF_01676472	PLF_1906945_00001096		Oligoendopeptidase F
Parageobacillus thermoglucosidasius C56-YS93	1426	1426.12	1426.121.con.0001	complement(2857583..2857705)	-	2857583	2857705	123	40	CDS	fig|1426.121.peg.3241		PLF_1906945_00003058		hypothetical protein
Parageobacillus thermoglucosidasius C56-YS93	1426	1426.12	1426.121.con.0001	2857932..2859356	+	2857932	2859356	1425	474	CDS	fig|1426.121.peg.3242	PGF_00064611	PLF_1906945_00000424		Arginine/ornithine antiporter ArcD
Parageobacillus thermoglucosidasius C56-YS93	1426	1426.12	1426.121.con.0001	2859469..2861478	+	2859469	2861478	2010	669	CDS	fig|1426.121.peg.3243	PGF_00034131	PLF_1906945_00002385		Acylamino-acid-releasing enzyme (EC 3.4.19.1)
Parageobacillus thermoglucosidasius C56-YS93	1426	1426.12	1426.121.con.0001	complement(2861576..2862022)	-	2861576	2862022	447	148	CDS	fig|1426.121.peg.3244	PGF_10423881	PLF_1906945_00001560		Transcriptional regulator, MarR family
Parageobacillus thermoglucosidasius C56-YS93	1426	1426.12	1426.121.con.0001	2862356..2863087	+	2862356	2863087	732	243	CDS	fig|1426.121.peg.3245	PGF_00794056	PLF_1906945_00000209		Zinc transporter, ZIP family
Parageobacillus thermoglucosidasius C56-YS93	1426	1426.12	1426.121.con.0001	complement(2863197..2863733)	-	2863197	2863733	537	178	CDS	fig|1426.121.peg.3246	PGF_03226402	PLF_1906945_00002645	['GO:0010309|acireductone dioxygenase [iron(II)-requiring] activity']	1,2-dihydroxy-3-keto-5-methylthiopentene dioxygenase (EC 1.13.11.54)
Parageobacillus thermoglucosidasius C56-YS93	1426	1426.12	1426.121.con.0001	complement(2863777..2864406)	-	2863777	2864406	630	209	CDS	fig|1426.121.peg.3247	PGF_00021037	PLF_1906945_00001014	['GO:0046570|methylthioribulose 1-phosphate dehydratase activity']	Methylthioribulose-1-phosphate dehydratase (EC 4.2.1.109)
Parageobacillus thermoglucosidasius C56-YS93	1426	1426.12	1426.121.con.0001	complement(2864403..2865071)	-	2864403	2865071	669	222	CDS	fig|1426.121.peg.3248	PGF_00064298	PLF_1906945_00000250		2-hydroxy-3-keto-5-methylthiopentenyl-1-phosphate phosphatase (EC 3.1.3.87)
Parageobacillus thermoglucosidasius C56-YS93	1426	1426.12	1426.121.con.0001	complement(2865068..2865910)	-	2865068	2865910	843	280	CDS	fig|1426.121.peg.3249	PGF_00028694	PLF_1906945_00000112		2,3-diketo-5-methylthiopentyl-1-phosphate enolase (EC 5.3.2.5)
Parageobacillus thermoglucosidasius C56-YS93	1426	1426.12	1426.121.con.0001	complement(2865897..2866310)	-	2865897	2866310	414	137	CDS	fig|1426.121.peg.3250	PGF_00028694	PLF_1906945_00000112		2,3-diketo-5-methylthiopentyl-1-phosphate enolase (EC 5.3.2.5)
Parageobacillus thermoglucosidasius C56-YS93	1426	1426.12	1426.121.con.0001	complement(2866592..2867764)	-	2866592	2867764	1173	390	CDS	fig|1426.121.peg.3251	PGF_00008313	PLF_1906945_00000819		Glutamine-dependent 2-keto-4-methylthiobutyrate transaminase
Parageobacillus thermoglucosidasius C56-YS93	1426	1426.12	1426.121.con.0001	2867861..2868700	+	2867861	2868700	840	279	CDS	fig|1426.121.peg.3252	PGF_00847718	PLF_1906945_00000396	['GO:0004040|amidase activity']	Aliphatic amidase AmiE (EC 3.5.1.4)
Parageobacillus thermoglucosidasius C56-YS93	1426	1426.12	1426.121.con.0001	2869015..2870217	+	2869015	2870217	1203	400	CDS	fig|1426.121.peg.3253	PGF_00426782	PLF_1906945_00000297	['GO:0046522|S-methyl-5-thioribose kinase activity']	5-methylthioribose kinase (EC 2.7.1.100)
Parageobacillus thermoglucosidasius C56-YS93	1426	1426.12	1426.121.con.0001	2870239..2871309	+	2870239	2871309	1071	356	CDS	fig|1426.121.peg.3254	PGF_03375688	PLF_1906945_00001013	['GO:0046523|S-methyl-5-thioribose-1-phosphate isomerase activity']	S-methyl-5-thioribose-1-phosphate isomerase (EC 5.3.1.23)
Parageobacillus thermoglucosidasius C56-YS93	1426	1426.12	1426.121.con.0001	2871296..2872441	+	2871296	2872441	1146	381	CDS	fig|1426.121.peg.3255	PGF_10399933	PLF_1906945_00000320		5-methylthioribose ABC transporter, substrate-binding protein
Parageobacillus thermoglucosidasius C56-YS93	1426	1426.12	1426.121.con.0001	2872438..2873985	+	2872438	2873985	1548	515	CDS	fig|1426.121.peg.3256	PGF_07763738	PLF_1906945_00001318		5-methylthioribose ABC transporter, ATP-binding protein
Parageobacillus thermoglucosidasius C56-YS93	1426	1426.12	1426.121.con.0001	2873969..2874940	+	2873969	2874940	972	323	CDS	fig|1426.121.peg.3257	PGF_03069313	PLF_1906945_00001319		5-methylthioribose ABC transporter, permease protein
Parageobacillus thermoglucosidasius C56-YS93	1426	1426.12	1426.121.con.0001	complement(2875035..2875529)	-	2875035	2875529	495	164	CDS	fig|1426.121.peg.3258	PGF_10483430	PLF_1906945_00001005	['GO:0003908|methylated-DNA-[protein]-cysteine S-methyltransferase activity']	Methylated-DNA--protein-cysteine methyltransferase (EC 2.1.1.63)
Parageobacillus thermoglucosidasius C56-YS93	1426	1426.12	1426.121.con.0001	complement(2875504..2877738)	-	2875504	2877738	2235	744	CDS	fig|1426.121.peg.3259	PGF_10546334	PLF_1906945_00001440	['GO:0004673|protein histidine kinase activity']	Sporulation kinase E (EC 2.7.13.3)
Parageobacillus thermoglucosidasius C56-YS93	1426	1426.12	1426.121.con.0001	2877937..2879709	+	2877937	2879709	1773	590	CDS	fig|1426.121.peg.3260	PGF_00004169	PLF_1906945_00000735		Fe-S oxidoreductase
Parageobacillus thermoglucosidasius C56-YS93	1426	1426.12	1426.121.con.0001	complement(2879712..2879870)	-	2879712	2879870	159	52	CDS	fig|1426.121.peg.3261				hypothetical protein
Parageobacillus thermoglucosidasius C56-YS93	1426	1426.12	1426.121.con.0001	complement(2879867..2880028)	-	2879867	2880028	162	53	CDS	fig|1426.121.peg.3262	PGF_08226526	PLF_1906945_00001857		hypothetical protein
Parageobacillus thermoglucosidasius C56-YS93	1426	1426.12	1426.121.con.0001	complement(2880025..2880243)	-	2880025	2880243	219	72	CDS	fig|1426.121.peg.3263	PGF_01756460	PLF_1906945_00003906		hypothetical protein
Parageobacillus thermoglucosidasius C56-YS93	1426	1426.12	1426.121.con.0001	complement(2880334..2881578)	-	2880334	2881578	1245	414	CDS	fig|1426.121.peg.3264	PGF_00797516	PLF_1906945_00002169		Siderophore transport protein
Parageobacillus thermoglucosidasius C56-YS93	1426	1426.12	1426.121.con.0001	complement(2881611..2882651)	-	2881611	2882651	1041	346	CDS	fig|1426.121.peg.3265	PGF_01189288	PLF_1906945_00002901	['GO:0004574|oligo-1,6-glucosidase activity']	Oligo-1,6-glucosidase (EC 3.2.1.10)
Parageobacillus thermoglucosidasius C56-YS93	1426	1426.12	1426.121.con.0001	complement(2882768..2883595)	-	2882768	2883595	828	275	CDS	fig|1426.121.peg.3266	PGF_10552060	PLF_1906945_00002423		ABC transporter, permease protein 2 (cluster 1, maltose/g3p/polyamine/iron)
Parageobacillus thermoglucosidasius C56-YS93	1426	1426.12	1426.121.con.0001	complement(2883610..2884494)	-	2883610	2884494	885	294	CDS	fig|1426.121.peg.3267	PGF_05110907	PLF_1906945_00002422		N-acetyl-D-glucosamine ABC transporter, permease protein 1
Parageobacillus thermoglucosidasius C56-YS93	1426	1426.12	1426.121.con.0001	complement(2884637..2885254)	-	2884637	2885254	618	205	CDS	fig|1426.121.peg.3268	PGF_07870324	PLF_1906945_00002155		ABC transporter, substrate-binding protein (cluster 1, maltose/g3p/polyamine/iron)
Parageobacillus thermoglucosidasius C56-YS93	1426	1426.12	1426.121.con.0001	complement(2885328..2886884)	-	2885328	2886884	1557	518	CDS	fig|1426.121.peg.3269	PGF_08225224	PLF_1906945_00002469		hypothetical protein
Parageobacillus thermoglucosidasius C56-YS93	1426	1426.12	1426.121.con.0001	complement(2887000..2888016)	-	2887000	2888016	1017	338	CDS	fig|1426.121.peg.3270	PGF_09774558	PLF_1906945_00002444		Transcriptional regulator, LacI family
Parageobacillus thermoglucosidasius C56-YS93	1426	1426.12	1426.121.con.0001	2888209..2888418	+	2888209	2888418	210	69	CDS	fig|1426.121.peg.3271	PGF_00053045	PLF_1906945_00001406		Small, acid-soluble spore protein D
Parageobacillus thermoglucosidasius C56-YS93	1426	1426.12	1426.121.con.0001	complement(2888489..2889649)	-	2888489	2889649	1161	386	CDS	fig|1426.121.peg.3272	PGF_08225224	PLF_1906945_00001814		hypothetical protein
Parageobacillus thermoglucosidasius C56-YS93	1426	1426.12	1426.121.con.0001	complement(2889646..2890383)	-	2889646	2890383	738	245	CDS	fig|1426.121.peg.3273	PGF_00046280	PLF_1906945_00001271		RNA polymerase heat shock sigma factor SigI
Parageobacillus thermoglucosidasius C56-YS93	1426	1426.12	1426.121.con.0001	complement(2890564..2891979)	-	2890564	2891979	1416	471	CDS	fig|1426.121.peg.3274	PGF_00778630	PLF_1906945_00001652		Uncharacterized amino acid permease, GabP family
Parageobacillus thermoglucosidasius C56-YS93	1426	1426.12	1426.121.con.0001	2891983..2892120	+	2891983	2892120	138	45	CDS	fig|1426.121.peg.3275				hypothetical protein
Parageobacillus thermoglucosidasius C56-YS93	1426	1426.12	1426.121.con.0001	2892268..2892609	+	2892268	2892609	342	113	CDS	fig|1426.121.peg.3276	PGF_00770779	PLF_1906945_00001679		Uncharacterized membrane protein YwcB
Parageobacillus thermoglucosidasius C56-YS93	1426	1426.12	1426.121.con.0001	2892609..2894150	+	2892609	2894150	1542	513	CDS	fig|1426.121.peg.3277	PGF_00040400	PLF_1906945_00001240		Putative cation/acetate symporter
Parageobacillus thermoglucosidasius C56-YS93	1426	1426.12	1426.121.con.0001	complement(2894361..2895476)	-	2894361	2895476	1116	371	CDS	fig|1426.121.peg.3278	PGF_00024165	PLF_1906945_00006977		N-acylamino acid racemase @ O-succinylbenzoate synthase (EC 4.2.1.113)
Parageobacillus thermoglucosidasius C56-YS93	1426	1426.12	1426.121.con.0001	complement(2895493..2896317)	-	2895493	2896317	825	274	CDS	fig|1426.121.peg.3279	PGF_08225224	PLF_1906945_00002083		hypothetical protein
Parageobacillus thermoglucosidasius C56-YS93	1426	1426.12	1426.121.con.0001	complement(2896292..2897461)	-	2896292	2897461	1170	389	CDS	fig|1426.121.peg.3280	PGF_00050563	PLF_1906945_00000406		Amidohydrolase AmhX
Parageobacillus thermoglucosidasius C56-YS93	1426	1426.12	1426.121.con.0001	complement(2897627..2898058)	-	2897627	2898058	432	143	CDS	fig|1426.121.peg.3281	PGF_08225224	PLF_1906945_00002091		hypothetical protein
Parageobacillus thermoglucosidasius C56-YS93	1426	1426.12	1426.121.con.0001	complement(2898077..2898829)	-	2898077	2898829	753	250	CDS	fig|1426.121.peg.3282	PGF_08225224	PLF_1906945_00001822		hypothetical protein
Parageobacillus thermoglucosidasius C56-YS93	1426	1426.12	1426.121.con.0001	complement(2899002..2899361)	-	2899002	2899361	360	119	CDS	fig|1426.121.peg.3283	PGF_06545170	PLF_1906945_00000555		Fluoride ion transporter CrcB
Parageobacillus thermoglucosidasius C56-YS93	1426	1426.12	1426.121.con.0001	complement(2899374..2899775)	-	2899374	2899775	402	133	CDS	fig|1426.121.peg.3284	PGF_06545170	PLF_1906945_00003899		Fluoride ion transporter CrcB
Parageobacillus thermoglucosidasius C56-YS93	1426	1426.12	1426.121.con.0001	complement(2899889..2900023)	-	2899889	2900023	135	44	CDS	fig|1426.121.peg.3285		PLF_1906945_00003403		hypothetical protein
Parageobacillus thermoglucosidasius C56-YS93	1426	1426.12	1426.121.con.0001	complement(2900096..2901019)	-	2900096	2901019	924	307	CDS	fig|1426.121.peg.3286	PGF_00063974	PLF_1906945_00001599		UDP-N-acetylenolpyruvoylglucosamine reductase (EC 1.3.1.98)
Parageobacillus thermoglucosidasius C56-YS93	1426	1426.12	1426.121.con.0001	2901259..2901531	+	2901259	2901531	273	90	CDS	fig|1426.121.peg.3287	PGF_01753154			hypothetical protein
Parageobacillus thermoglucosidasius C56-YS93	1426	1426.12	1426.121.con.0001	complement(2902110..2903195)	-	2902110	2903195	1086	361	CDS	fig|1426.121.peg.3288	PGF_10517903	PLF_1906945_00003935		hypothetical protein
Parageobacillus thermoglucosidasius C56-YS93	1426	1426.12	1426.121.con.0001	2903650..2905110	+	2903650	2905110	1461	486	CDS	fig|1426.121.peg.3289	PGF_10598554	PLF_1906945_00007184		hypothetical protein
Parageobacillus thermoglucosidasius C56-YS93	1426	1426.12	1426.121.con.0001	complement(2905466..2905591)	-	2905466	2905591	126	41	CDS	fig|1426.121.peg.3290				hypothetical protein
Parageobacillus thermoglucosidasius C56-YS93	1426	1426.12	1426.121.con.0001	2905854..2906945	+	2905854	2906945	1092	363	CDS	fig|1426.121.peg.3291	PGF_03456354	PLF_1906945_00003436	['GO:0008888|glycerol dehydrogenase [NAD+] activity']	Glycerol dehydrogenase (EC 1.1.1.6)
Parageobacillus thermoglucosidasius C56-YS93	1426	1426.12	1426.121.con.0001	complement(2906988..2907218)	-	2906988	2907218	231	76	CDS	fig|1426.121.peg.3292				hypothetical protein
Parageobacillus thermoglucosidasius C56-YS93	1426	1426.12	1426.121.con.0001	complement(2907979..2908467)	-	2907979	2908467	489	162	CDS	fig|1426.121.peg.3293	PGF_04829086	PLF_1906945_00004764		hypothetical protein
Parageobacillus thermoglucosidasius C56-YS93	1426	1426.12	1426.121.con.0001	complement(2908513..2908785)	-	2908513	2908785	273	90	CDS	fig|1426.121.peg.3294	PGF_00093778	PLF_1906945_00004164		hypothetical protein
Parageobacillus thermoglucosidasius C56-YS93	1426	1426.12	1426.121.con.0001	2908584..2908861	+	2908584	2908861	278		repeat_region	fig|1426.121.repeat.80				repeat region
Parageobacillus thermoglucosidasius C56-YS93	1426	1426.12	1426.121.con.0001	complement(2908823..2909023)	-	2908823	2909023	201	66	CDS	fig|1426.121.peg.3295	PGF_10348141	PLF_1906945_00006370		hypothetical protein
Parageobacillus thermoglucosidasius C56-YS93	1426	1426.12	1426.121.con.0001	complement(2909458..2910021)	-	2909458	2910021	564	187	CDS	fig|1426.121.peg.3296	PGF_00173389	PLF_1906945_00002474		hypothetical protein
Parageobacillus thermoglucosidasius C56-YS93	1426	1426.12	1426.121.con.0001	complement(2910183..2910359)	-	2910183	2910359	177	58	CDS	fig|1426.121.peg.3297	PGF_09130148	PLF_1906945_00010657		hypothetical protein
Parageobacillus thermoglucosidasius C56-YS93	1426	1426.12	1426.121.con.0001	complement(2910356..2910616)	-	2910356	2910616	261	86	CDS	fig|1426.121.peg.3298	PGF_05730293	PLF_1906945_00004765		hypothetical protein
Parageobacillus thermoglucosidasius C56-YS93	1426	1426.12	1426.121.con.0001	2910825..2911142	+	2910825	2911142	318	105	CDS	fig|1426.121.peg.3299	PGF_08225224	PLF_1906945_00004253		hypothetical protein
Parageobacillus thermoglucosidasius C56-YS93	1426	1426.12	1426.121.con.0001	complement(2911403..2911915)	-	2911403	2911915	513	170	CDS	fig|1426.121.peg.3300	PGF_00138118	PLF_1906945_00002192		Uncharacterized protein YvdQ
Parageobacillus thermoglucosidasius C56-YS93	1426	1426.12	1426.121.con.0001	complement(2912024..2912185)	-	2912024	2912185	162	53	CDS	fig|1426.121.peg.3301				hypothetical protein
Parageobacillus thermoglucosidasius C56-YS93	1426	1426.12	1426.121.con.0001	2912453..2912776	+	2912453	2912776	324	107	CDS	fig|1426.121.peg.3302	PGF_01756899	PLF_1906945_00000084		hypothetical protein
Parageobacillus thermoglucosidasius C56-YS93	1426	1426.12	1426.121.con.0001	2912751..2914191	+	2912751	2914191	1441		repeat_region	fig|1426.121.repeat.81				repeat region
Parageobacillus thermoglucosidasius C56-YS93	1426	1426.12	1426.121.con.0001	complement(2912913..2914082)	-	2912913	2914082	1170	389	CDS	fig|1426.121.peg.3303	PGF_01000105	PLF_1906945_00000001		Mobile element protein
Parageobacillus thermoglucosidasius C56-YS93	1426	1426.12	1426.121.con.0001	complement(2914340..2914579)	-	2914340	2914579	240	79	CDS	fig|1426.121.peg.3304	PGF_10441993	PLF_1906945_00002515		hypothetical protein
Parageobacillus thermoglucosidasius C56-YS93	1426	1426.12	1426.121.con.0001	2914672..2914787	+	2914672	2914787	116		repeat_region	fig|1426.121.repeat.82				repeat region
Parageobacillus thermoglucosidasius C56-YS93	1426	1426.12	1426.121.con.0001	2914788..2915099	+	2914788	2915099	312	103	CDS	fig|1426.121.peg.3305	PGF_00219671	PLF_1906945_00002504		hypothetical protein
Parageobacillus thermoglucosidasius C56-YS93	1426	1426.12	1426.121.con.0001	2914988..2915655	+	2914988	2915655	668		repeat_region	fig|1426.121.repeat.83				repeat region
Parageobacillus thermoglucosidasius C56-YS93	1426	1426.12	1426.121.con.0001	2915099..2916007	+	2915099	2916007	909	302	CDS	fig|1426.121.peg.3306	PGF_00219671	PLF_1906945_00002942		hypothetical protein
Parageobacillus thermoglucosidasius C56-YS93	1426	1426.12	1426.121.con.0001	2916207..2917070	+	2916207	2917070	864	287	CDS	fig|1426.121.peg.3307	PGF_01000105	PLF_1906945_00002547		Mobile element protein
Parageobacillus thermoglucosidasius C56-YS93	1426	1426.12	1426.121.con.0001	complement(2917287..2917526)	-	2917287	2917526	240	79	CDS	fig|1426.121.peg.3308				hypothetical protein
Parageobacillus thermoglucosidasius C56-YS93	1426	1426.12	1426.121.con.0001	complement(2917532..2918320)	-	2917532	2918320	789	262	CDS	fig|1426.121.peg.3309	PGF_01821899	PLF_1906945_00005461		hypothetical protein
Parageobacillus thermoglucosidasius C56-YS93	1426	1426.12	1426.121.con.0001	complement(2918339..2919139)	-	2918339	2919139	801	266	CDS	fig|1426.121.peg.3310	PGF_00889287	PLF_1906945_00005460		hypothetical protein
Parageobacillus thermoglucosidasius C56-YS93	1426	1426.12	1426.121.con.0001	complement(2919151..2920296)	-	2919151	2920296	1146	381	CDS	fig|1426.121.peg.3311	PGF_00882573	PLF_1906945_00005450		SN-glycerol-3-phosphate transport ATP-binding protein UgpC (TC 3.A.1.1.3)
Parageobacillus thermoglucosidasius C56-YS93	1426	1426.12	1426.121.con.0001	complement(2920311..2921135)	-	2920311	2921135	825	274	CDS	fig|1426.121.peg.3312	PGF_08154601	PLF_1906945_00005451		Glycerol-3-phosphate ABC transporter, permease protein UgpE (TC 3.A.1.1.3)
Parageobacillus thermoglucosidasius C56-YS93	1426	1426.12	1426.121.con.0001	complement(2921125..2922126)	-	2921125	2922126	1002	333	CDS	fig|1426.121.peg.3313	PGF_01074106	PLF_1906945_00005452		Multiple sugar ABC transporter, permease protein MsmF
Parageobacillus thermoglucosidasius C56-YS93	1426	1426.12	1426.121.con.0001	complement(2922146..2923456)	-	2922146	2923456	1311	436	CDS	fig|1426.121.peg.3314	PGF_07282910	PLF_1906945_00001990		Glycerol-3-phosphate ABC transporter, substrate-binding protein UgpB
Parageobacillus thermoglucosidasius C56-YS93	1426	1426.12	1426.121.con.0001	2923750..2926211	+	2923750	2926211	2462		repeat_region	fig|1426.121.repeat.84				repeat region
Parageobacillus thermoglucosidasius C56-YS93	1426	1426.12	1426.121.con.0001	2923891..2925420	+	2923891	2925420	1530	509	CDS	fig|1426.121.peg.3315	PGF_09978608	PLF_1906945_00003809		Transposase
Parageobacillus thermoglucosidasius C56-YS93	1426	1426.12	1426.121.con.0001	2925392..2926132	+	2925392	2926132	741	246	CDS	fig|1426.121.peg.3316	PGF_01000105	PLF_1906945_00000037		Mobile element protein
Parageobacillus thermoglucosidasius C56-YS93	1426	1426.12	1426.121.con.0001	2926477..2927195	+	2926477	2927195	719		repeat_region	fig|1426.121.repeat.85				repeat region
Parageobacillus thermoglucosidasius C56-YS93	1426	1426.12	1426.121.con.0001	complement(2926594..2927313)	-	2926594	2927313	720	239	CDS	fig|1426.121.peg.3317	PGF_09978608	PLF_1906945_00000040		Transposase
Parageobacillus thermoglucosidasius C56-YS93	1426	1426.12	1426.121.con.0001	2927258..2927720	+	2927258	2927720	463		repeat_region	fig|1426.121.repeat.86				repeat region
Parageobacillus thermoglucosidasius C56-YS93	1426	1426.12	1426.121.con.0001	complement(2927352..2927639)	-	2927352	2927639	288	95	CDS	fig|1426.121.peg.3318	PGF_00787285	PLF_1906945_00000064		Mobile element protein
Parageobacillus thermoglucosidasius C56-YS93	1426	1426.12	1426.121.con.0001	complement(2927713..2927847)	-	2927713	2927847	135	44	CDS	fig|1426.121.peg.3319	PGF_10416642			hypothetical protein
Parageobacillus thermoglucosidasius C56-YS93	1426	1426.12	1426.121.con.0001	complement(2928173..2929636)	-	2928173	2929636	1464	487	CDS	fig|1426.121.peg.3320	PGF_04563108	PLF_1906945_00004108		Type I restriction-modification system, specificity subunit S
Parageobacillus thermoglucosidasius C56-YS93	1426	1426.12	1426.121.con.0001	complement(2929633..2931114)	-	2929633	2931114	1482	493	CDS	fig|1426.121.peg.3321	PGF_03084064	PLF_1906945_00004105	['GO:0009007|site-specific DNA-methyltransferase (adenine-specific) activity']	Type I restriction-modification system, DNA-methyltransferase subunit M (EC 2.1.1.72)
Parageobacillus thermoglucosidasius C56-YS93	1426	1426.12	1426.121.con.0001	complement(2931115..2934486)	-	2931115	2934486	3372	1123	CDS	fig|1426.121.peg.3322	PGF_00414310	PLF_1906945_00003817	['GO:0009035|Type I site-specific deoxyribonuclease activity']	Type I restriction-modification system, restriction subunit R (EC 3.1.21.3)
Parageobacillus thermoglucosidasius C56-YS93	1426	1426.12	1426.121.con.0001	2934733..2935392	+	2934733	2935392	660	219	CDS	fig|1426.121.peg.3323	PGF_01759713	PLF_1906945_00005453		hypothetical protein
Parageobacillus thermoglucosidasius C56-YS93	1426	1426.12	1426.121.con.0001	2935385..2935921	+	2935385	2935921	537	178	CDS	fig|1426.121.peg.3324	PGF_01753092	PLF_1906945_00008176		hypothetical protein
Parageobacillus thermoglucosidasius C56-YS93	1426	1426.12	1426.121.con.0001	complement(2936123..2936198)	-	2936123	2936198	76		tRNA	fig|1426.121.rna.73				tRNA-Val-GAC
Parageobacillus thermoglucosidasius C56-YS93	1426	1426.12	1426.121.con.0001	2936310..2936429	+	2936310	2936429	120	39	CDS	fig|1426.121.peg.3325	PGF_01757883	PLF_1906945_00005407		hypothetical protein
Parageobacillus thermoglucosidasius C56-YS93	1426	1426.12	1426.121.con.0001	complement(2936507..2937685)	-	2936507	2937685	1179	392	CDS	fig|1426.121.peg.3326	PGF_03788463	PLF_1906945_00000558	['GO:0004121|cystathionine beta-lyase activity']	Cystathionine beta-lyase (EC 4.4.1.8)
Parageobacillus thermoglucosidasius C56-YS93	1426	1426.12	1426.121.con.0001	complement(2937690..2938793)	-	2937690	2938793	1104	367	CDS	fig|1426.121.peg.3327	PGF_00420027	PLF_1906945_00000561	['GO:0003962|cystathionine gamma-synthase activity', 'GO:0003961|O-acetylhomoserine aminocarboxypropyltransferase activity']	Cystathionine gamma-synthase (EC 2.5.1.48) @ O-acetylhomoserine sulfhydrylase (EC 2.5.1.49)
Parageobacillus thermoglucosidasius C56-YS93	1426	1426.12	1426.121.con.0001	complement(2939013..2939135)	-	2939013	2939135	123	40	CDS	fig|1426.121.peg.3328				hypothetical protein
Parageobacillus thermoglucosidasius C56-YS93	1426	1426.12	1426.121.con.0001	2939182..2939910	+	2939182	2939910	729	242	CDS	fig|1426.121.peg.3329	PGF_00039842	PLF_1906945_00001237	['GO:0004620|phospholipase activity', 'GO:0004620|prenylcysteine methylesterase activity', 'GO:0004620|lipase activity', 'GO:0004620|1-oxa-2-oxocycloheptane lactonase activity', 'GO:0004620|sulfolactone hydrolase activity', 'GO:0004620|3,4-dihydrocoumarin hydrolase activity', 'GO:0004620|butyrolactone hydrolase activity', 'GO:0004620|endosulfan lactone lactonase activity', 'GO:0004620|L-ascorbate 6-phosphate lactonase activity', 'GO:0004620|Ser-tRNA(Thr) hydrolase activity', 'GO:0004620|Ala-tRNA(Pro) hydrolase activity', 'GO:0004620|Cys-tRNA(Pro) hydrolase activity', 'GO:0004620|Ser(Gly)-tRNA(Ala) hydrolase activity', 'GO:0004620|all-trans-retinyl-palmitate hydrolase, all-trans-retinol forming activity', 'GO:0004620|retinyl-palmitate esterase activity', 'GO:0004620|mannosyl-oligosaccharide 1,6-alpha-mannosidase activity', 'GO:0004620|mannosyl-oligosaccharide 1,3-alpha-mannosidase activity', 'GO:0004620|methyl indole-3-acetate esterase activity', 'GO:0004620|methyl salicylate esterase activity', 'GO:0004620|methyl jasmonate esterase activity']	Putative acetyl esterase YjcH (EC 3.1.1.-)
Parageobacillus thermoglucosidasius C56-YS93	1426	1426.12	1426.121.con.0001	2939979..2940500	+	2939979	2940500	522	173	CDS	fig|1426.121.peg.3330	PGF_00416025	PLF_1906945_00000263		2H phosphoesterase superfamily protein Bsu1186 (yjcG)
Parageobacillus thermoglucosidasius C56-YS93	1426	1426.12	1426.121.con.0001	2940502..2940936	+	2940502	2940936	435	144	CDS	fig|1426.121.peg.3331	PGF_00842391	PLF_1906945_00000780		GNAT family acetyltransferase YjcF
Parageobacillus thermoglucosidasius C56-YS93	1426	1426.12	1426.121.con.0001	complement(2941084..2941329)	-	2941084	2941329	246	81	CDS	fig|1426.121.peg.3332	PGF_01757739	PLF_1906945_00003405		hypothetical protein
Parageobacillus thermoglucosidasius C56-YS93	1426	1426.12	1426.121.con.0001	complement(2941371..2941625)	-	2941371	2941625	255	84	CDS	fig|1426.121.peg.3333	PGF_00176295	PLF_1906945_00001832		hypothetical protein
Parageobacillus thermoglucosidasius C56-YS93	1426	1426.12	1426.121.con.0001	complement(2941746..2941880)	-	2941746	2941880	135	44	CDS	fig|1426.121.peg.3334	PGF_08225224	PLF_1906945_00000004		hypothetical protein
Parageobacillus thermoglucosidasius C56-YS93	1426	1426.12	1426.121.con.0001	complement(2941958..2942194)	-	2941958	2942194	237	78	CDS	fig|1426.121.peg.3335	PGF_01757439	PLF_1906945_00002516		hypothetical protein
Parageobacillus thermoglucosidasius C56-YS93	1426	1426.12	1426.121.con.0001	2942327..2942647	+	2942327	2942647	321	106	CDS	fig|1426.121.peg.3336	PGF_00056802	PLF_1906945_00001515		Thioredoxin-like protein YdbP
Parageobacillus thermoglucosidasius C56-YS93	1426	1426.12	1426.121.con.0001	complement(2942727..2942900)	-	2942727	2942900	174	57	CDS	fig|1426.121.peg.3337	PGF_10450172	PLF_1906945_00002848		hypothetical protein
Parageobacillus thermoglucosidasius C56-YS93	1426	1426.12	1426.121.con.0001	complement(2942916..2943776)	-	2942916	2943776	861	286	CDS	fig|1426.121.peg.3338	PGF_08225224	PLF_1906945_00001856		hypothetical protein
Parageobacillus thermoglucosidasius C56-YS93	1426	1426.12	1426.121.con.0001	complement(2943789..2943995)	-	2943789	2943995	207	68	CDS	fig|1426.121.peg.3339	PGF_07043375	PLF_1906945_00002100		hypothetical protein
Parageobacillus thermoglucosidasius C56-YS93	1426	1426.12	1426.121.con.0001	complement(2944007..2944363)	-	2944007	2944363	357	118	CDS	fig|1426.121.peg.3340	PGF_00054100	PLF_1906945_00001474		Stage V sporulation protein AE1 (SpoVAE1)
Parageobacillus thermoglucosidasius C56-YS93	1426	1426.12	1426.121.con.0001	complement(2944360..2945376)	-	2944360	2945376	1017	338	CDS	fig|1426.121.peg.3341	PGF_00054098	PLF_1906945_00001473		Stage V sporulation protein AD (SpoVAD)
Parageobacillus thermoglucosidasius C56-YS93	1426	1426.12	1426.121.con.0001	complement(2945376..2945858)	-	2945376	2945858	483	160	CDS	fig|1426.121.peg.3342	PGF_00054097	PLF_1906945_00001471		Stage V sporulation protein AC (SpoVAC)
Parageobacillus thermoglucosidasius C56-YS93	1426	1426.12	1426.121.con.0001	complement(2945867..2946343)	-	2945867	2946343	477	158	CDS	fig|1426.121.peg.3343	PGF_01078083	PLF_1906945_00001815		hypothetical protein
Parageobacillus thermoglucosidasius C56-YS93	1426	1426.12	1426.121.con.0001	complement(2946457..2946663)	-	2946457	2946663	207	68	CDS	fig|1426.121.peg.3344	PGF_12828220	PLF_1906945_00001866		Uncharacterized protein BA5373
Parageobacillus thermoglucosidasius C56-YS93	1426	1426.12	1426.121.con.0001	complement(2946991..2947197)	-	2946991	2947197	207	68	CDS	fig|1426.121.peg.3345	PGF_08225224	PLF_1906945_00002092		hypothetical protein
Parageobacillus thermoglucosidasius C56-YS93	1426	1426.12	1426.121.con.0001	complement(2947281..2947397)	-	2947281	2947397	117	38	CDS	fig|1426.121.peg.3346	PGF_06936808	PLF_1906945_00003488		hypothetical protein
Parageobacillus thermoglucosidasius C56-YS93	1426	1426.12	1426.121.con.0001	complement(2947582..2947929)	-	2947582	2947929	348	115	CDS	fig|1426.121.peg.3347	PGF_00014566	PLF_1906945_00001442		Sporulation protein SpoVIF (YjcA)
Parageobacillus thermoglucosidasius C56-YS93	1426	1426.12	1426.121.con.0001	complement(2947916..2948338)	-	2947916	2948338	423	140	CDS	fig|1426.121.peg.3348	PGF_00652079	PLF_1906945_00007224		hypothetical protein
Parageobacillus thermoglucosidasius C56-YS93	1426	1426.12	1426.121.con.0001	complement(2948516..2949292)	-	2948516	2949292	777	258	CDS	fig|1426.121.peg.3349	PGF_10160552	PLF_1906945_00000688	['GO:0004318|enoyl-[acyl-carrier-protein] reductase (NADH) activity']	Enoyl-[acyl-carrier-protein] reductase [NADH] (EC 1.3.1.9)
Parageobacillus thermoglucosidasius C56-YS93	1426	1426.12	1426.121.con.0001	2949463..2950638	+	2949463	2950638	1176	391	CDS	fig|1426.121.peg.3350	PGF_01126005	PLF_1906945_00001340		Rod shape-determining protein RodA
Parageobacillus thermoglucosidasius C56-YS93	1426	1426.12	1426.121.con.0001	2950791..2951528	+	2950791	2951528	738	245	CDS	fig|1426.121.peg.3351	PGF_00404814	PLF_1906945_00000455	["GO:0004081|bis(5'-nucleosyl)-tetraphosphatase (asymmetrical) activity"]	Bis(5'-nucleosyl)-tetraphosphatase (asymmetrical) (EC 3.6.1.17)
Parageobacillus thermoglucosidasius C56-YS93	1426	1426.12	1426.121.con.0001	complement(2951545..2952447)	-	2951545	2952447	903	300	CDS	fig|1426.121.peg.3352	PGF_10396914	PLF_1906945_00001395		Similar to ribosomal large subunit pseudouridine synthase D, Bacillus subtilis YjbO type
Parageobacillus thermoglucosidasius C56-YS93	1426	1426.12	1426.121.con.0001	complement(2952476..2953291)	-	2952476	2953291	816	271	CDS	fig|1426.121.peg.3353	PGF_08421732	PLF_1906945_00001043	['GO:0003951|NAD+ kinase activity']	NAD kinase (EC 2.7.1.23)
Parageobacillus thermoglucosidasius C56-YS93	1426	1426.12	1426.121.con.0001	complement(2953294..2953926)	-	2953294	2953926	633	210	CDS	fig|1426.121.peg.3354	PGF_00007007	PLF_1906945_00000782	['GO:0008728|GTP diphosphokinase activity']	GTP pyrophosphokinase (EC 2.7.6.5)
Parageobacillus thermoglucosidasius C56-YS93	1426	1426.12	1426.121.con.0001	complement(2953943..2954317)	-	2953943	2954317	375	124	CDS	fig|1426.121.peg.3355	PGF_00652531	PLF_1906945_00002822		hypothetical protein
Parageobacillus thermoglucosidasius C56-YS93	1426	1426.12	1426.121.con.0001	2954447..2955037	+	2954447	2955037	591	196	CDS	fig|1426.121.peg.3356	PGF_02020240	PLF_1906945_00000306	['GO:0004016|adenylate cyclase activity']	Adenylate cyclase (EC 4.6.1.1)
Parageobacillus thermoglucosidasius C56-YS93	1426	1426.12	1426.121.con.0001	2955037..2955639	+	2955037	2955639	603	200	CDS	fig|1426.121.peg.3357	PGF_08109371	PLF_1906945_00000988		Membrane-bound lytic murein transglycosylase D
Parageobacillus thermoglucosidasius C56-YS93	1426	1426.12	1426.121.con.0001	2955745..2956158	+	2955745	2956158	414	137	CDS	fig|1426.121.peg.3358	PGF_03681316	PLF_1906945_00000856		Hemoglobin-like protein HbO
Parageobacillus thermoglucosidasius C56-YS93	1426	1426.12	1426.121.con.0001	2956151..2957044	+	2956151	2957044	894	297	CDS	fig|1426.121.peg.3359	PGF_00425662	PLF_1906945_00000700		FIG00002411: Thioredoxin-fold protein
Parageobacillus thermoglucosidasius C56-YS93	1426	1426.12	1426.121.con.0001	2957300..2957494	+	2957300	2957494	195	64	CDS	fig|1426.121.peg.3360	PGF_07583508	PLF_1906945_00002632		hypothetical protein
Parageobacillus thermoglucosidasius C56-YS93	1426	1426.12	1426.121.con.0001	complement(2957515..2959329)	-	2957515	2959329	1815	604	CDS	fig|1426.121.peg.3361	PGF_00401883	PLF_1906945_00001097		Oligoendopeptidase F
Parageobacillus thermoglucosidasius C56-YS93	1426	1426.12	1426.121.con.0001	complement(2959411..2960643)	-	2959411	2960643	1233	410	CDS	fig|1426.121.peg.3362	PGF_02152172	PLF_1906945_00002397		Competence protein CoiA
Parageobacillus thermoglucosidasius C56-YS93	1426	1426.12	1426.121.con.0001	complement(2960766..2962274)	-	2960766	2962274	1509	502	CDS	fig|1426.121.peg.3363	PGF_10482116	PLF_1906945_00000489		Cardiolipin synthase, bacterial type ClsA
Parageobacillus thermoglucosidasius C56-YS93	1426	1426.12	1426.121.con.0001	complement(2962353..2963030)	-	2962353	2963030	678	225	CDS	fig|1426.121.peg.3364	PGF_07320841	PLF_1906945_00001070		ClpCP protease substrate adapter protein MecA
Parageobacillus thermoglucosidasius C56-YS93	1426	1426.12	1426.121.con.0001	2963246..2963917	+	2963246	2963917	672	223	CDS	fig|1426.121.peg.3365	PGF_00835609	PLF_1906945_00010869		Uncharacterized membrane protein YjbE
Parageobacillus thermoglucosidasius C56-YS93	1426	1426.12	1426.121.con.0001	complement(2963978..2964376)	-	2963978	2964376	399	132	CDS	fig|1426.121.peg.3366	PGF_02019584	PLF_1906945_00001293		Regulatory protein Spx
Parageobacillus thermoglucosidasius C56-YS93	1426	1426.12	1426.121.con.0001	2964633..2964827	+	2964633	2964827	195	64	CDS	fig|1426.121.peg.3367	PGF_01757441	PLF_1906945_00002511		hypothetical protein
Parageobacillus thermoglucosidasius C56-YS93	1426	1426.12	1426.121.con.0001	complement(2964840..2965778)	-	2964840	2965778	939	312	CDS	fig|1426.121.peg.3368	PGF_07131324	PLF_1906945_00001098		Oligopeptide ABC transporter, ATP-binding protein OppF (TC 3.A.1.5.1)
Parageobacillus thermoglucosidasius C56-YS93	1426	1426.12	1426.121.con.0001	complement(2965780..2966847)	-	2965780	2966847	1068	355	CDS	fig|1426.121.peg.3369	PGF_09990804	PLF_1906945_00002294		Oligopeptide ABC transporter, ATP-binding protein OppD (TC 3.A.1.5.1)
Parageobacillus thermoglucosidasius C56-YS93	1426	1426.12	1426.121.con.0001	complement(2966860..2967777)	-	2966860	2967777	918	305	CDS	fig|1426.121.peg.3370	PGF_10569020	PLF_1906945_00002296		Oligopeptide ABC transporter, permease protein OppC (TC 3.A.1.5.1)
Parageobacillus thermoglucosidasius C56-YS93	1426	1426.12	1426.121.con.0001	complement(2967780..2968682)	-	2967780	2968682	903	300	CDS	fig|1426.121.peg.3371	PGF_00977978	PLF_1906945_00002295		Oligopeptide ABC transporter, permease protein OppB (TC 3.A.1.5.1)
Parageobacillus thermoglucosidasius C56-YS93	1426	1426.12	1426.121.con.0001	complement(2968816..2970453)	-	2968816	2970453	1638	545	CDS	fig|1426.121.peg.3372	PGF_02147779	PLF_1906945_00002293		Oligopeptide ABC transporter, substrate-binding protein OppA (TC 3.A.1.5.1)
Parageobacillus thermoglucosidasius C56-YS93	1426	1426.12	1426.121.con.0001	complement(2970840..2971100)	-	2970840	2971100	261	86	CDS	fig|1426.121.peg.3373				hypothetical protein
Parageobacillus thermoglucosidasius C56-YS93	1426	1426.12	1426.121.con.0001	2971510..2972496	+	2971510	2972496	987	328	CDS	fig|1426.121.peg.3374	PGF_00062045	PLF_1906945_00001585	['GO:0004830|tryptophan-tRNA ligase activity']	Tryptophanyl-tRNA synthetase (EC 6.1.1.2)
Parageobacillus thermoglucosidasius C56-YS93	1426	1426.12	1426.121.con.0001	complement(2972595..2973335)	-	2972595	2973335	741	246	CDS	fig|1426.121.peg.3375	PGF_00219472	PLF_1906945_00001631		UPF0736 protein YjbA
Parageobacillus thermoglucosidasius C56-YS93	1426	1426.12	1426.121.con.0001	complement(2973424..2973630)	-	2973424	2973630	207	68	CDS	fig|1426.121.peg.3376	PGF_10510561	PLF_1906945_00002517		hypothetical protein
Parageobacillus thermoglucosidasius C56-YS93	1426	1426.12	1426.121.con.0001	complement(2973696..2974493)	-	2973696	2974493	798	265	CDS	fig|1426.121.peg.3377	PGF_00180023	PLF_1906945_00002455		Uncharacterized protein YjaZ
Parageobacillus thermoglucosidasius C56-YS93	1426	1426.12	1426.121.con.0001	complement(2974594..2975835)	-	2974594	2975835	1242	413	CDS	fig|1426.121.peg.3378	PGF_06652053	PLF_1906945_00000284	['GO:0033817|beta-ketoacyl-acyl-carrier-protein synthase II activity']	3-oxoacyl-[acyl-carrier-protein] synthase, KASII (EC 2.3.1.179)
Parageobacillus thermoglucosidasius C56-YS93	1426	1426.12	1426.121.con.0001	complement(2975872..2976804)	-	2975872	2976804	933	310	CDS	fig|1426.121.peg.3379	PGF_00420953	PLF_1906945_00000285	['GO:0033818|beta-ketoacyl-acyl-carrier-protein synthase III activity']	3-oxoacyl-[acyl-carrier-protein] synthase, KASIII (EC 2.3.1.180)
Parageobacillus thermoglucosidasius C56-YS93	1426	1426.12	1426.121.con.0001	2976977..2977225	+	2976977	2977225	249	82	CDS	fig|1426.121.peg.3380	PGF_03978580	PLF_1906945_00002838		hypothetical protein
Parageobacillus thermoglucosidasius C56-YS93	1426	1426.12	1426.121.con.0001	complement(2977299..2978030)	-	2977299	2978030	732	243	CDS	fig|1426.121.peg.3381	PGF_00225465	PLF_1906945_00001707		Uncharacterized protein YjaU
Parageobacillus thermoglucosidasius C56-YS93	1426	1426.12	1426.121.con.0001	2978171..2978353	+	2978171	2978353	183	60	CDS	fig|1426.121.peg.3382	PGF_00650500	PLF_1906945_00001666		Uncharacterized membrane protein YjzD
Parageobacillus thermoglucosidasius C56-YS93	1426	1426.12	1426.121.con.0001	complement(2978418..2981012)	-	2978418	2981012	2595	864	CDS	fig|1426.121.peg.3383	PGF_00529632	PLF_1906945_00000532		Chaperone protein ClpB (ATP-dependent unfoldase)
Parageobacillus thermoglucosidasius C56-YS93	1426	1426.12	1426.121.con.0001	complement(2980999..2981160)	-	2980999	2981160	162	53	CDS	fig|1426.121.peg.3384	PGF_01757987	PLF_1906945_00003461		hypothetical protein
Parageobacillus thermoglucosidasius C56-YS93	1426	1426.12	1426.121.con.0001	complement(2981209..2981388)	-	2981209	2981388	180	59	CDS	fig|1426.121.peg.3385	PGF_02611711	PLF_1906945_00001708		Uncharacterized protein YjzC
Parageobacillus thermoglucosidasius C56-YS93	1426	1426.12	1426.121.con.0001	complement(2981485..2982426)	-	2981485	2982426	942	313	CDS	fig|1426.121.peg.3386	PGF_02346669	PLF_1906945_00001100	['GO:0004585|ornithine carbamoyltransferase activity']	Ornithine carbamoyltransferase (EC 2.1.3.3)
Parageobacillus thermoglucosidasius C56-YS93	1426	1426.12	1426.121.con.0001	complement(2982423..2985548)	-	2982423	2985548	3126	1041	CDS	fig|1426.121.peg.3387	PGF_00416410	PLF_1906945_00000480	['GO:0004088|carbamoyl-phosphate synthase (glutamine-hydrolyzing) activity']	Carbamoyl-phosphate synthase large chain (EC 6.3.5.5)
Parageobacillus thermoglucosidasius C56-YS93	1426	1426.12	1426.121.con.0001	complement(2985541..2986599)	-	2985541	2986599	1059	352	CDS	fig|1426.121.peg.3388	PGF_07015581	PLF_1906945_00000482	['GO:0004088|carbamoyl-phosphate synthase (glutamine-hydrolyzing) activity']	Carbamoyl-phosphate synthase small chain (EC 6.3.5.5)
Parageobacillus thermoglucosidasius C56-YS93	1426	1426.12	1426.121.con.0001	complement(2986672..2987832)	-	2986672	2987832	1161	386	CDS	fig|1426.121.peg.3389	PGF_00027514	PLF_1906945_00000359	['GO:0003992|N2-acetyl-L-ornithine:2-oxoglutarate 5-aminotransferase activity']	N-acetylornithine aminotransferase (EC 2.6.1.11)
Parageobacillus thermoglucosidasius C56-YS93	1426	1426.12	1426.121.con.0001	complement(2987832..2988605)	-	2987832	2988605	774	257	CDS	fig|1426.121.peg.3390	PGF_00026615	PLF_1906945_00001951	['GO:0003991|acetylglutamate kinase activity']	N-acetylglutamate kinase (EC 2.7.2.8)
Parageobacillus thermoglucosidasius C56-YS93	1426	1426.12	1426.121.con.0001	complement(2988621..2989862)	-	2988621	2989862	1242	413	CDS	fig|1426.121.peg.3391	PGF_00008075	PLF_1906945_00000810	['GO:0004358|glutamate N-acetyltransferase activity', 'GO:0004042|acetyl-CoA:L-glutamate N-acetyltransferase activity']	Glutamate N-acetyltransferase (EC 2.3.1.35) @ N-acetylglutamate synthase (EC 2.3.1.1)
Parageobacillus thermoglucosidasius C56-YS93	1426	1426.12	1426.121.con.0001	complement(2989881..2990918)	-	2989881	2990918	1038	345	CDS	fig|1426.121.peg.3392	PGF_07889681	PLF_1906945_00001033	['GO:0003942|N-acetyl-gamma-glutamyl-phosphate reductase activity']	N-acetyl-gamma-glutamyl-phosphate reductase (EC 1.2.1.38)
Parageobacillus thermoglucosidasius C56-YS93	1426	1426.12	1426.121.con.0001	2991013..2992454	+	2991013	2992454	1442		repeat_region	fig|1426.121.repeat.87				repeat region
Parageobacillus thermoglucosidasius C56-YS93	1426	1426.12	1426.121.con.0001	complement(2991175..2992344)	-	2991175	2992344	1170	389	CDS	fig|1426.121.peg.3393	PGF_01000105	PLF_1906945_00000001		Mobile element protein
Parageobacillus thermoglucosidasius C56-YS93	1426	1426.12	1426.121.con.0001	complement(2992623..2993357)	-	2992623	2993357	735	244	CDS	fig|1426.121.peg.3394	PGF_00652928	PLF_1906945_00002452		Uncharacterized membrane protein YwiC
Parageobacillus thermoglucosidasius C56-YS93	1426	1426.12	1426.121.con.0001	complement(2993363..2993593)	-	2993363	2993593	231	76	CDS	fig|1426.121.peg.3395	PGF_00022566	PLF_1906945_00000096		Molybdopterin synthase sulfur carrier subunit
Parageobacillus thermoglucosidasius C56-YS93	1426	1426.12	1426.121.con.0001	complement(2993590..2994060)	-	2993590	2994060	471	156	CDS	fig|1426.121.peg.3396	PGF_00022550	PLF_1906945_00000095	['GO:0030366|molybdopterin synthase activity']	Molybdopterin synthase catalytic subunit MoaE (EC 2.8.1.12)
Parageobacillus thermoglucosidasius C56-YS93	1426	1426.12	1426.121.con.0001	complement(2994053..2994565)	-	2994053	2994565	513	170	CDS	fig|1426.121.peg.3397	PGF_10499347	PLF_1906945_00002290		Molybdopterin-guanine dinucleotide biosynthesis protein MobB
Parageobacillus thermoglucosidasius C56-YS93	1426	1426.12	1426.121.con.0001	complement(2994562..2995821)	-	2994562	2995821	1260	419	CDS	fig|1426.121.peg.3398	PGF_09188652	PLF_1906945_00001024	['GO:0061599|molybdopterin molybdotransferase activity']	Molybdopterin molybdenumtransferase (EC 2.10.1.1)
Parageobacillus thermoglucosidasius C56-YS93	1426	1426.12	1426.121.con.0001	complement(2995842..2995970)	-	2995842	2995970	129	42	CDS	fig|1426.121.peg.3399				hypothetical protein
Parageobacillus thermoglucosidasius C56-YS93	1426	1426.12	1426.121.con.0001	complement(2996039..2996161)	-	2996039	2996161	123	40	CDS	fig|1426.121.peg.3400				hypothetical protein
Parageobacillus thermoglucosidasius C56-YS93	1426	1426.12	1426.121.con.0001	complement(2996172..2996324)	-	2996172	2996324	153	50	CDS	fig|1426.121.peg.3401				hypothetical protein
Parageobacillus thermoglucosidasius C56-YS93	1426	1426.12	1426.121.con.0001	2996475..2997188	+	2996475	2997188	714	237	CDS	fig|1426.121.peg.3402	PGF_04019463	PLF_1906945_00001294		Repair of Iron Centers di-iron protein
Parageobacillus thermoglucosidasius C56-YS93	1426	1426.12	1426.121.con.0001	complement(2997234..2998256)	-	2997234	2998256	1023	340	CDS	fig|1426.121.peg.3403	PGF_10244701	PLF_1906945_00000043		GTP 3',8-cyclase (EC 4.1.99.22)
Parageobacillus thermoglucosidasius C56-YS93	1426	1426.12	1426.121.con.0001	complement(2998253..2998927)	-	2998253	2998927	675	224	CDS	fig|1426.121.peg.3404	PGF_09402727	PLF_1906945_00001021		Molybdenum ABC transporter permease protein ModB
Parageobacillus thermoglucosidasius C56-YS93	1426	1426.12	1426.121.con.0001	2999162..2999872	+	2999162	2999872	711	236	CDS	fig|1426.121.peg.3405	PGF_00055430	PLF_1906945_00000122		Anaerobic regulatory protein Fnr
Parageobacillus thermoglucosidasius C56-YS93	1426	1426.12	1426.121.con.0001	complement(3000000..3001055)	-	3000000	3001055	1056	351	CDS	fig|1426.121.peg.3406	PGF_02905791	PLF_1906945_00002697		Multicopper oxidase
Parageobacillus thermoglucosidasius C56-YS93	1426	1426.12	1426.121.con.0001	complement(3001141..3001272)	-	3001141	3001272	132	43	CDS	fig|1426.121.peg.3407				hypothetical protein
Parageobacillus thermoglucosidasius C56-YS93	1426	1426.12	1426.121.con.0001	complement(3001348..3002520)	-	3001348	3002520	1173	390	CDS	fig|1426.121.peg.3408	PGF_04398287	PLF_1906945_00001078		Nitrate/nitrite transporter NarT
Parageobacillus thermoglucosidasius C56-YS93	1426	1426.12	1426.121.con.0001	complement(3002573..3002692)	-	3002573	3002692	120	39	CDS	fig|1426.121.peg.3409				hypothetical protein
Parageobacillus thermoglucosidasius C56-YS93	1426	1426.12	1426.121.con.0001	complement(3002689..3003810)	-	3002689	3003810	1122	373	CDS	fig|1426.121.peg.3410	PGF_00047026	PLF_1906945_00001283		Radical SAM heme biosynthesis protein AhbD, Fe-coproporphyrin III decarboxylase
Parageobacillus thermoglucosidasius C56-YS93	1426	1426.12	1426.121.con.0001	complement(3003881..3004459)	-	3003881	3004459	579	192	CDS	fig|1426.121.peg.3411	PGF_02230794	PLF_1906945_00001023	['GO:0061603|molybdenum cofactor guanylyltransferase activity']	Molybdenum cofactor guanylyltransferase (EC 2.7.7.77)
Parageobacillus thermoglucosidasius C56-YS93	1426	1426.12	1426.121.con.0001	complement(3004568..3004801)	-	3004568	3004801	234	77	CDS	fig|1426.121.peg.3412	PGF_08225224	PLF_1906945_00001888		hypothetical protein
Parageobacillus thermoglucosidasius C56-YS93	1426	1426.12	1426.121.con.0001	3004931..3005122	+	3004931	3005122	192	63	CDS	fig|1426.121.peg.3413	PGF_01756456	PLF_1906945_00002216		hypothetical protein
Parageobacillus thermoglucosidasius C56-YS93	1426	1426.12	1426.121.con.0001	complement(3005135..3007498)	-	3005135	3007498	2364	787	CDS	fig|1426.121.peg.3414	PGF_00025784	PLF_1906945_00000162		Nitric-oxide reductase (EC 1.7.99.7), quinol-dependent
Parageobacillus thermoglucosidasius C56-YS93	1426	1426.12	1426.121.con.0001	3007732..3008424	+	3007732	3008424	693	230	CDS	fig|1426.121.peg.3415	PGF_00025747	PLF_1906945_00001079		Nitric oxide -responding transcriptional regulator NnrA (Crp/Fnr family)
Parageobacillus thermoglucosidasius C56-YS93	1426	1426.12	1426.121.con.0001	3008490..3008723	+	3008490	3008723	234	77	CDS	fig|1426.121.peg.3416	PGF_03044367	PLF_1906945_00000720		FIG00788018: hypothetical protein
Parageobacillus thermoglucosidasius C56-YS93	1426	1426.12	1426.121.con.0001	3008729..3008938	+	3008729	3008938	210	69	CDS	fig|1426.121.peg.3417	PGF_02885305	PLF_1906945_00001398		Uncharacterized UPF0033 protein
Parageobacillus thermoglucosidasius C56-YS93	1426	1426.12	1426.121.con.0001	3008944..3010185	+	3008944	3010185	1242	413	CDS	fig|1426.121.peg.3418	PGF_00162597	PLF_1906945_00001254		Putative transmembrane protein
Parageobacillus thermoglucosidasius C56-YS93	1426	1426.12	1426.121.con.0001	3010204..3010503	+	3010204	3010503	300	99	CDS	fig|1426.121.peg.3419	PGF_06661068	PLF_1906945_00001115		PaaD-like protein (DUF59) involved in Fe-S cluster assembly
Parageobacillus thermoglucosidasius C56-YS93	1426	1426.12	1426.121.con.0001	complement(3010574..3011344)	-	3010574	3011344	771	256	CDS	fig|1426.121.peg.3420	PGF_00067378	PLF_1906945_00001243		Putative esterase YitV
Parageobacillus thermoglucosidasius C56-YS93	1426	1426.12	1426.121.con.0001	3011475..3012281	+	3011475	3012281	807	268	CDS	fig|1426.121.peg.3421	PGF_01675591	PLF_1906945_00001250		Putative phosphatase YitU
Parageobacillus thermoglucosidasius C56-YS93	1426	1426.12	1426.121.con.0001	3012370..3012522	+	3012370	3012522	153	50	CDS	fig|1426.121.peg.3422	PGF_07467475	PLF_1906945_00001884		hypothetical protein
Parageobacillus thermoglucosidasius C56-YS93	1426	1426.12	1426.121.con.0001	3012525..3012725	+	3012525	3012725	201	66	CDS	fig|1426.121.peg.3423	PGF_10539288	PLF_1906945_00001855		hypothetical protein
Parageobacillus thermoglucosidasius C56-YS93	1426	1426.12	1426.121.con.0001	3012843..3013706	+	3012843	3013706	864	287	CDS	fig|1426.121.peg.3424	PGF_00845945	PLF_1906945_00000629		DegV family protein
Parageobacillus thermoglucosidasius C56-YS93	1426	1426.12	1426.121.con.0001	3013765..3013896	+	3013765	3013896	132	43	CDS	fig|1426.121.peg.3425	PGF_06925752	PLF_1906945_00001877		hypothetical protein
Parageobacillus thermoglucosidasius C56-YS93	1426	1426.12	1426.121.con.0001	3014179..3014625	+	3014179	3014625	447	148	CDS	fig|1426.121.peg.3426	PGF_02895159	PLF_1906945_00002588		Uncharacterized protein YhjR
Parageobacillus thermoglucosidasius C56-YS93	1426	1426.12	1426.121.con.0001	complement(3014706..3014885)	-	3014706	3014885	180	59	CDS	fig|1426.121.peg.3427	PGF_01757975	PLF_1906945_00003459		hypothetical protein
Parageobacillus thermoglucosidasius C56-YS93	1426	1426.12	1426.121.con.0001	3014957..3015448	+	3014957	3015448	492	163	CDS	fig|1426.121.peg.3428	PGF_03647550	PLF_1906945_00001616		UPF0234 protein Yitk
Parageobacillus thermoglucosidasius C56-YS93	1426	1426.12	1426.121.con.0001	3016040..3017890	+	3016040	3017890	1851	616	CDS	fig|1426.121.peg.3429	PGF_00426057	PLF_1906945_00000294	['GO:0004489|methylenetetrahydrofolate reductase (NAD(P)H) activity']	5,10-methylenetetrahydrofolate reductase (EC 1.5.1.20) / Homolog of homocysteine-binding domain
Parageobacillus thermoglucosidasius C56-YS93	1426	1426.12	1426.121.con.0001	3017883..3021293	+	3017883	3021293	3411	1136	CDS	fig|1426.121.peg.3430	PGF_00426722	PLF_1906945_00000087	['GO:0008705|methionine synthase activity']	5-methyltetrahydrofolate--homocysteine methyltransferase (EC 2.1.1.13)
Parageobacillus thermoglucosidasius C56-YS93	1426	1426.12	1426.121.con.0001	complement(3021392..3021601)	-	3021392	3021601	210	69	CDS	fig|1426.121.peg.3431				hypothetical protein
Parageobacillus thermoglucosidasius C56-YS93	1426	1426.12	1426.121.con.0001	complement(3021603..3021737)	-	3021603	3021737	135	44	CDS	fig|1426.121.peg.3432		PLF_1906945_00005283		hypothetical protein
Parageobacillus thermoglucosidasius C56-YS93	1426	1426.12	1426.121.con.0001	3021888..3022751	+	3021888	3022751	864	287	CDS	fig|1426.121.peg.3433	PGF_10532194	PLF_1906945_00001107		Oxidoreductase, short-chain dehydrogenase/reductase family
Parageobacillus thermoglucosidasius C56-YS93	1426	1426.12	1426.121.con.0001	3023158..3024180	+	3023158	3024180	1023	340	CDS	fig|1426.121.peg.3434	PGF_03572345	PLF_1906945_00000026	['GO:0004022|alcohol dehydrogenase (NAD) activity']	Alcohol dehydrogenase (EC 1.1.1.1)
Parageobacillus thermoglucosidasius C56-YS93	1426	1426.12	1426.121.con.0001	3024536..3025171	+	3024536	3025171	636	211	CDS	fig|1426.121.peg.3435	PGF_00420894	PLF_1906945_00002135		D-arabino-3-hexulose 6-phosphate formaldehyde-lyase (EC 4.1.2.43)
Parageobacillus thermoglucosidasius C56-YS93	1426	1426.12	1426.121.con.0001	3025168..3025731	+	3025168	3025731	564	187	CDS	fig|1426.121.peg.3436	PGF_02897110	PLF_1906945_00002113		6-phospho-3-hexuloisomerase (EC 5.3.1.27)
Parageobacillus thermoglucosidasius C56-YS93	1426	1426.12	1426.121.con.0001	complement(3025905..3026576)	-	3025905	3026576	672	223	CDS	fig|1426.121.peg.3437	PGF_01329806	PLF_1906945_00000214		hypothetical protein
Parageobacillus thermoglucosidasius C56-YS93	1426	1426.12	1426.121.con.0001	complement(3026593..3027267)	-	3026593	3027267	675	224	CDS	fig|1426.121.peg.3438	PGF_00201581	PLF_1906945_00002068		Uncharacterized N-acetyltransferase YkwB
Parageobacillus thermoglucosidasius C56-YS93	1426	1426.12	1426.121.con.0001	complement(3027303..3028160)	-	3027303	3028160	858	285	CDS	fig|1426.121.peg.3439	PGF_08225224	PLF_1906945_00002609		hypothetical protein
Parageobacillus thermoglucosidasius C56-YS93	1426	1426.12	1426.121.con.0001	complement(3028564..3028929)	-	3028564	3028929	366	121	CDS	fig|1426.121.peg.3440	PGF_10420765	PLF_1906945_00002177		Transcriptional regulator HxlR, formaldehyde assimilation
Parageobacillus thermoglucosidasius C56-YS93	1426	1426.12	1426.121.con.0001	3029169..3030182	+	3029169	3030182	1014		repeat_region	fig|1426.121.repeat.88				repeat region
Parageobacillus thermoglucosidasius C56-YS93	1426	1426.12	1426.121.con.0001	complement(3029184..3030149)	-	3029184	3030149	966	321	CDS	fig|1426.121.peg.3441	PGF_00022180	PLF_1906945_00000002		Mobile element protein
Parageobacillus thermoglucosidasius C56-YS93	1426	1426.12	1426.121.con.0001	3030512..3031969	+	3030512	3031969	1458	485	CDS	fig|1426.121.peg.3442	PGF_06027248	PLF_1906945_00002140	['GO:0004345|glucose-6-phosphate dehydrogenase activity']	Glucose-6-phosphate 1-dehydrogenase (EC 1.1.1.49)
Parageobacillus thermoglucosidasius C56-YS93	1426	1426.12	1426.121.con.0001	3032083..3032985	+	3032083	3032985	903	300	CDS	fig|1426.121.peg.3443	PGF_00427299	PLF_1906945_00002114	['GO:0004616|phosphogluconate dehydrogenase (decarboxylating) activity']	6-phosphogluconate dehydrogenase, decarboxylating (EC 1.1.1.44)
Parageobacillus thermoglucosidasius C56-YS93	1426	1426.12	1426.121.con.0001	3033070..3034407	+	3033070	3034407	1338	445	CDS	fig|1426.121.peg.3444	PGF_10505717	PLF_1906945_00000007	['GO:0004347|glucose-6-phosphate isomerase activity']	Glucose-6-phosphate isomerase (EC 5.3.1.9)
Parageobacillus thermoglucosidasius C56-YS93	1426	1426.12	1426.121.con.0001	complement(3034786..3035811)	-	3034786	3035811	1026	341	CDS	fig|1426.121.peg.3445	PGF_07008246	PLF_1906945_00000093		Maltose operon transcriptional repressor MalR, LacI family
Parageobacillus thermoglucosidasius C56-YS93	1426	1426.12	1426.121.con.0001	complement(3035926..3037197)	-	3035926	3037197	1272	423	CDS	fig|1426.121.peg.3446	PGF_02633300	PLF_1906945_00001072	['GO:0031216|neopullulanase activity']	Neopullulanase (EC 3.2.1.135)
Parageobacillus thermoglucosidasius C56-YS93	1426	1426.12	1426.121.con.0001	complement(3037250..3037522)	-	3037250	3037522	273	90	CDS	fig|1426.121.peg.3447				hypothetical protein
Parageobacillus thermoglucosidasius C56-YS93	1426	1426.12	1426.121.con.0001	complement(3037652..3038467)	-	3037652	3038467	816	271	CDS	fig|1426.121.peg.3448	PGF_06874321	PLF_1906945_00004057		Multiple sugar ABC transporter, permease protein MsmG
Parageobacillus thermoglucosidasius C56-YS93	1426	1426.12	1426.121.con.0001	complement(3038467..3039327)	-	3038467	3039327	861	286	CDS	fig|1426.121.peg.3449	PGF_01074106	PLF_1906945_00004056		Multiple sugar ABC transporter, permease protein MsmF
Parageobacillus thermoglucosidasius C56-YS93	1426	1426.12	1426.121.con.0001	complement(3039612..3040922)	-	3039612	3040922	1311	436	CDS	fig|1426.121.peg.3450	PGF_01673829	PLF_1906945_00004058		Multiple sugar ABC transporter, substrate-binding protein MsmE
Parageobacillus thermoglucosidasius C56-YS93	1426	1426.12	1426.121.con.0001	complement(3041111..3041974)	-	3041111	3041974	864	287	CDS	fig|1426.121.peg.3451	PGF_10404415	PLF_1906945_00002919		Transcriptional regulator, AraC family
Parageobacillus thermoglucosidasius C56-YS93	1426	1426.12	1426.121.con.0001	3042099..3043451	+	3042099	3043451	1353	450	CDS	fig|1426.121.peg.3452	PGF_00653334	PLF_1906945_00002935		Uncharacterized transporter YisQ
Parageobacillus thermoglucosidasius C56-YS93	1426	1426.12	1426.121.con.0001	complement(3043561..3045408)	-	3043561	3045408	1848	615	CDS	fig|1426.121.peg.3453	PGF_00066435	PLF_1906945_00000088	['GO:0004066|asparagine synthase (glutamine-hydrolyzing) activity']	Asparagine synthetase [glutamine-hydrolyzing] (EC 6.3.5.4) YisO
Parageobacillus thermoglucosidasius C56-YS93	1426	1426.12	1426.121.con.0001	3045685..3046233	+	3045685	3046233	549	182	CDS	fig|1426.121.peg.3454	PGF_01756655	PLF_1906945_00001706		Uncharacterized protein YisN
Parageobacillus thermoglucosidasius C56-YS93	1426	1426.12	1426.121.con.0001	complement(3046270..3049131)	-	3046270	3049131	2862	953	CDS	fig|1426.121.peg.3455	PGF_10538082	PLF_1906945_00002310		Sensory box/GGDEF family protein
Parageobacillus thermoglucosidasius C56-YS93	1426	1426.12	1426.121.con.0001	complement(3049249..3049602)	-	3049249	3049602	354	117	CDS	fig|1426.121.peg.3456	PGF_00065372	PLF_1906945_00002931		Uncharacterized protein UPF0344
Parageobacillus thermoglucosidasius C56-YS93	1426	1426.12	1426.121.con.0001	3049798..3050994	+	3049798	3050994	1197	398	CDS	fig|1426.121.peg.3457	PGF_10555225	PLF_1906945_00001099	['GO:0004587|ornithine-oxo-acid transaminase activity']	Ornithine aminotransferase (EC 2.6.1.13)
Parageobacillus thermoglucosidasius C56-YS93	1426	1426.12	1426.121.con.0001	complement(3051037..3051939)	-	3051037	3051939	903	300	CDS	fig|1426.121.peg.3458	PGF_04882920	PLF_1906945_00000777		Fumarylacetoacetate hydrolase family protein
Parageobacillus thermoglucosidasius C56-YS93	1426	1426.12	1426.121.con.0001	3052222..3052431	+	3052222	3052431	210	69	CDS	fig|1426.121.peg.3459	PGF_04460885	PLF_1906945_00001802		hypothetical protein
Parageobacillus thermoglucosidasius C56-YS93	1426	1426.12	1426.121.con.0001	complement(3052606..3052716)	-	3052606	3052716	111	36	CDS	fig|1426.121.peg.3460	PGF_01758111	PLF_1906945_00003424		hypothetical protein
Parageobacillus thermoglucosidasius C56-YS93	1426	1426.12	1426.121.con.0001	complement(3052851..3054443)	-	3052851	3054443	1593	530	CDS	fig|1426.121.peg.3461	PGF_00734739	PLF_1906945_00002888	['GO:0004467|long-chain fatty acid-CoA ligase activity']	Long-chain-fatty-acid--CoA ligase (EC 6.2.1.3)
Parageobacillus thermoglucosidasius C56-YS93	1426	1426.12	1426.121.con.0001	3054511..3055511	+	3054511	3055511	1001		repeat_region	fig|1426.121.repeat.89				repeat region
Parageobacillus thermoglucosidasius C56-YS93	1426	1426.12	1426.121.con.0001	complement(3054532..3055410)	-	3054532	3055410	879	292	CDS	fig|1426.121.peg.3462	PGF_01000105	PLF_1906945_00010889		Mobile element protein
Parageobacillus thermoglucosidasius C56-YS93	1426	1426.12	1426.121.con.0001	complement(3055571..3055795)	-	3055571	3055795	225	74	CDS	fig|1426.121.peg.3463	PGF_00007516	PLF_1906945_00000798		GerPF/GerPA protein family, required for proper assembly of spore coat, mutations lead to super-dormant spore
Parageobacillus thermoglucosidasius C56-YS93	1426	1426.12	1426.121.con.0001	3055934..3056158	+	3055934	3056158	225	74	CDS	fig|1426.121.peg.3464	PGF_00007516	PLF_1906945_00002273		GerPF/GerPA protein family, required for proper assembly of spore coat, mutations lead to super-dormant spore
Parageobacillus thermoglucosidasius C56-YS93	1426	1426.12	1426.121.con.0001	3056224..3056445	+	3056224	3056445	222	73	CDS	fig|1426.121.peg.3465	PGF_00007516	PLF_1906945_00000797		GerPF/GerPA protein family, required for proper assembly of spore coat, mutations lead to super-dormant spore
Parageobacillus thermoglucosidasius C56-YS93	1426	1426.12	1426.121.con.0001	3056460..3056684	+	3056460	3056684	225	74	CDS	fig|1426.121.peg.3466	PGF_00037902	PLF_1906945_00001212		Protein GerPB, required for proper assembly of spore coat, mutations lead to super-dormant spore
Parageobacillus thermoglucosidasius C56-YS93	1426	1426.12	1426.121.con.0001	3056768..3057367	+	3056768	3057367	600	199	CDS	fig|1426.121.peg.3467	PGF_00037904	PLF_1906945_00001213		Protein GerPC, required for proper assembly of spore coat, mutations lead to super-dormant spore
Parageobacillus thermoglucosidasius C56-YS93	1426	1426.12	1426.121.con.0001	3057367..3057552	+	3057367	3057552	186	61	CDS	fig|1426.121.peg.3468	PGF_00037905	PLF_1906945_00001214		Protein GerPD, required for proper assembly of spore coat, mutations lead to super-dormant spore
Parageobacillus thermoglucosidasius C56-YS93	1426	1426.12	1426.121.con.0001	3057552..3057977	+	3057552	3057977	426	141	CDS	fig|1426.121.peg.3469	PGF_00037907	PLF_1906945_00001215		Protein GerPE, required for proper assembly of spore coat, mutations lead to super-dormant spore
Parageobacillus thermoglucosidasius C56-YS93	1426	1426.12	1426.121.con.0001	3057977..3058198	+	3057977	3058198	222	73	CDS	fig|1426.121.peg.3470	PGF_00007516	PLF_1906945_00000796		GerPF/GerPA protein family, required for proper assembly of spore coat, mutations lead to super-dormant spore
Parageobacillus thermoglucosidasius C56-YS93	1426	1426.12	1426.121.con.0001	complement(3058254..3061607)	-	3058254	3061607	3354	1117	CDS	fig|1426.121.peg.3471	PGF_08690689	PLF_1906945_00000698		Exonuclease SbcC
Parageobacillus thermoglucosidasius C56-YS93	1426	1426.12	1426.121.con.0001	complement(3061604..3062785)	-	3061604	3062785	1182	393	CDS	fig|1426.121.peg.3472	PGF_09155108	PLF_1906945_00000699		Exonuclease SbcD
Parageobacillus thermoglucosidasius C56-YS93	1426	1426.12	1426.121.con.0001	complement(3062849..3066565)	-	3062849	3066565	3717	1238	CDS	fig|1426.121.peg.3473	PGF_00019221	PLF_1906945_00000119		ATP-dependent helicase/nuclease AddAB, subunit A
Parageobacillus thermoglucosidasius C56-YS93	1426	1426.12	1426.121.con.0001	complement(3066558..3070076)	-	3066558	3070076	3519	1172	CDS	fig|1426.121.peg.3474	PGF_06122323	PLF_1906945_00000343		ATP-dependent helicase/nuclease AddAB, subunit B
Parageobacillus thermoglucosidasius C56-YS93	1426	1426.12	1426.121.con.0001	complement(3070242..3070784)	-	3070242	3070784	543	180	CDS	fig|1426.121.peg.3475	PGF_05785543	PLF_1906945_00001389		Signal peptidase I (EC 3.4.21.89)
Parageobacillus thermoglucosidasius C56-YS93	1426	1426.12	1426.121.con.0001	complement(3070805..3071425)	-	3070805	3071425	621	206	CDS	fig|1426.121.peg.3476	PGF_02162014	PLF_1906945_00001664		Uncharacterized membrane protein YhjE
Parageobacillus thermoglucosidasius C56-YS93	1426	1426.12	1426.121.con.0001	complement(3071604..3072146)	-	3071604	3072146	543	180	CDS	fig|1426.121.peg.3477	PGF_00418796	PLF_1906945_00000549		Competence transcription factor
Parageobacillus thermoglucosidasius C56-YS93	1426	1426.12	1426.121.con.0001	complement(3072266..3072475)	-	3072266	3072475	210	69	CDS	fig|1426.121.peg.3478	PGF_01756486	PLF_1906945_00003627		hypothetical protein
Parageobacillus thermoglucosidasius C56-YS93	1426	1426.12	1426.121.con.0001	complement(3072517..3072639)	-	3072517	3072639	123	40	CDS	fig|1426.121.peg.3479				hypothetical protein
Parageobacillus thermoglucosidasius C56-YS93	1426	1426.12	1426.121.con.0001	complement(3072841..3074127)	-	3072841	3074127	1287	428	CDS	fig|1426.121.peg.3480	PGF_05837052	PLF_1906945_00000906	['GO:0004451|isocitrate lyase activity']	Isocitrate lyase (EC 4.1.3.1)
Parageobacillus thermoglucosidasius C56-YS93	1426	1426.12	1426.121.con.0001	3074462..3075052	+	3074462	3075052	591	196	CDS	fig|1426.121.peg.3481	PGF_08090639	PLF_1906945_00000578		Cytochrome oxidase biogenesis protein Sco1/SenC/PrrC, thiol-disulfide reductase involved in Cu(I) insertion into CoxII Cu(A) center
Parageobacillus thermoglucosidasius C56-YS93	1426	1426.12	1426.121.con.0001	complement(3075167..3075472)	-	3075167	3075472	306	101	CDS	fig|1426.121.peg.3482	PGF_02702538	PLF_1906945_00001854		hypothetical protein
Parageobacillus thermoglucosidasius C56-YS93	1426	1426.12	1426.121.con.0001	complement(3075465..3076184)	-	3075465	3076184	720	239	CDS	fig|1426.121.peg.3483	PGF_00412770	PLF_1906945_00000466		Branched-chain amino acid transporter
Parageobacillus thermoglucosidasius C56-YS93	1426	1426.12	1426.121.con.0001	3076225..3076347	+	3076225	3076347	123	40	CDS	fig|1426.121.peg.3484				hypothetical protein
Parageobacillus thermoglucosidasius C56-YS93	1426	1426.12	1426.121.con.0001	3076398..3077276	+	3076398	3077276	879	292	CDS	fig|1426.121.peg.3485	PGF_00420792	PLF_1906945_00000045	['GO:0047810|D-alanine:2-oxoglutarate aminotransferase activity']	D-alanine aminotransferase (EC 2.6.1.21)
Parageobacillus thermoglucosidasius C56-YS93	1426	1426.12	1426.121.con.0001	complement(3077314..3078111)	-	3077314	3078111	798	265	CDS	fig|1426.121.peg.3486	PGF_08407282	PLF_1906945_00000311		ABC transporter, ATP-binding protein (cluster 15, trp?)
Parageobacillus thermoglucosidasius C56-YS93	1426	1426.12	1426.121.con.0001	complement(3078095..3079072)	-	3078095	3079072	978	325	CDS	fig|1426.121.peg.3487	PGF_03204088	PLF_1906945_00000316		ABC transporter, permease protein (cluster 15, trp?)
Parageobacillus thermoglucosidasius C56-YS93	1426	1426.12	1426.121.con.0001	complement(3079131..3080123)	-	3079131	3080123	993	330	CDS	fig|1426.121.peg.3488	PGF_07669258	PLF_1906945_00000319		ABC transporter, substrate-binding protein (cluster 15, trp?)
Parageobacillus thermoglucosidasius C56-YS93	1426	1426.12	1426.121.con.0001	complement(3080272..3081816)	-	3080272	3081816	1545	514	CDS	fig|1426.121.peg.3489	PGF_00734739	PLF_1906945_00000960	['GO:0004467|long-chain fatty acid-CoA ligase activity']	Long-chain-fatty-acid--CoA ligase (EC 6.2.1.3)
Parageobacillus thermoglucosidasius C56-YS93	1426	1426.12	1426.121.con.0001	complement(3081870..3081986)	-	3081870	3081986	117	38	CDS	fig|1426.121.peg.3490	PGF_05539197	PLF_1906945_00009789		hypothetical protein
Parageobacillus thermoglucosidasius C56-YS93	1426	1426.12	1426.121.con.0001	complement(3081974..3082708)	-	3081974	3082708	735	244	CDS	fig|1426.121.peg.3491	PGF_07175005	PLF_1906945_00000995		Metal-dependent hydrolases of the beta-lactamase superfamily I; PhnP protein
Parageobacillus thermoglucosidasius C56-YS93	1426	1426.12	1426.121.con.0001	complement(3082730..3082846)	-	3082730	3082846	117	38	CDS	fig|1426.121.peg.3492				hypothetical protein
Parageobacillus thermoglucosidasius C56-YS93	1426	1426.12	1426.121.con.0001	3082861..3082998	+	3082861	3082998	138	45	CDS	fig|1426.121.peg.3493	PGF_01931072	PLF_1906945_00002073		Uncharacterized protein YhfH
Parageobacillus thermoglucosidasius C56-YS93	1426	1426.12	1426.121.con.0001	complement(3083126..3085528)	-	3083126	3085528	2403	800	CDS	fig|1426.121.peg.3494	PGF_08225224	PLF_1906945_00002467		hypothetical protein
Parageobacillus thermoglucosidasius C56-YS93	1426	1426.12	1426.121.con.0001	complement(3085597..3086169)	-	3085597	3086169	573	190	CDS	fig|1426.121.peg.3495	PGF_00064572	PLF_1906945_00001765		Uncharacterized transcriptional regulator YhgD, TetR family
Parageobacillus thermoglucosidasius C56-YS93	1426	1426.12	1426.121.con.0001	complement(3086255..3087691)	-	3086255	3087691	1437	478	CDS	fig|1426.121.peg.3496	PGF_05463076	PLF_1906945_00001226	['GO:0004729|oxygen-dependent protoporphyrinogen oxidase activity']	Protoporphyrinogen IX oxidase, aerobic, HemY (EC 1.3.3.4)
Parageobacillus thermoglucosidasius C56-YS93	1426	1426.12	1426.121.con.0001	complement(3087707..3088642)	-	3087707	3088642	936	311	CDS	fig|1426.121.peg.3497	PGF_08255692	PLF_1906945_00000554		Coproporphyrin ferrochelatase (EC 4.99.1.9)
Parageobacillus thermoglucosidasius C56-YS93	1426	1426.12	1426.121.con.0001	complement(3088656..3089693)	-	3088656	3089693	1038	345	CDS	fig|1426.121.peg.3498	PGF_04139053	PLF_1906945_00001777	['GO:0004853|uroporphyrinogen decarboxylase activity']	Uroporphyrinogen III decarboxylase (EC 4.1.1.37)
Parageobacillus thermoglucosidasius C56-YS93	1426	1426.12	1426.121.con.0001	complement(3090011..3091411)	-	3090011	3091411	1401	466	CDS	fig|1426.121.peg.3499	PGF_00804040	PLF_1906945_00001663		Uncharacterized membrane protein YhfA
Parageobacillus thermoglucosidasius C56-YS93	1426	1426.12	1426.121.con.0001	complement(3091584..3092087)	-	3091584	3092087	504	167	CDS	fig|1426.121.peg.3500	PGF_00065803	PLF_1906945_00002076		Uncharacterized protein, homolog of B.subtilis yhgC
Parageobacillus thermoglucosidasius C56-YS93	1426	1426.12	1426.121.con.0001	complement(3092100..3093296)	-	3092100	3093296	1197	398	CDS	fig|1426.121.peg.3501	PGF_10556008	PLF_1906945_00002117		ABC transporter, permease protein EscB
Parageobacillus thermoglucosidasius C56-YS93	1426	1426.12	1426.121.con.0001	complement(3093293..3094030)	-	3093293	3094030	738	245	CDS	fig|1426.121.peg.3502	PGF_05377575	PLF_1906945_00000313		ABC transporter, ATP-binding protein EcsA
Parageobacillus thermoglucosidasius C56-YS93	1426	1426.12	1426.121.con.0001	3094289..3094417	+	3094289	3094417	129	42	CDS	fig|1426.121.peg.3503				hypothetical protein
Parageobacillus thermoglucosidasius C56-YS93	1426	1426.12	1426.121.con.0001	3094525..3094947	+	3094525	3094947	423	140	CDS	fig|1426.121.peg.3504	PGF_00011953	PLF_1906945_00000864		Histidine triad (HIT) nucleotide-binding protein, similarity with At5g48545 and yeast YDL125C (HNT1)
Parageobacillus thermoglucosidasius C56-YS93	1426	1426.12	1426.121.con.0001	complement(3094989..3095825)	-	3094989	3095825	837	278	CDS	fig|1426.121.peg.3505	PGF_00342037	PLF_1906945_00000772	['GO:0003755|peptidyl-prolyl cis-trans isomerase activity']	Foldase protein PrsA precursor (EC 5.2.1.8)
Parageobacillus thermoglucosidasius C56-YS93	1426	1426.12	1426.121.con.0001	3095954..3096106	+	3095954	3096106	153	50	CDS	fig|1426.121.peg.3506	PGF_08225224	PLF_1906945_00000004		hypothetical protein
Parageobacillus thermoglucosidasius C56-YS93	1426	1426.12	1426.121.con.0001	complement(3096176..3096355)	-	3096176	3096355	180	59	CDS	fig|1426.121.peg.3507	PGF_01931038	PLF_1906945_00003852		Uncharacterized protein BA1043
Parageobacillus thermoglucosidasius C56-YS93	1426	1426.12	1426.121.con.0001	3096554..3096895	+	3096554	3096895	342	113	CDS	fig|1426.121.peg.3508	PGF_00650545	PLF_1906945_00001702		Uncharacterized protein YhaI
Parageobacillus thermoglucosidasius C56-YS93	1426	1426.12	1426.121.con.0001	complement(3096888..3097505)	-	3096888	3097505	618	205	CDS	fig|1426.121.peg.3509	PGF_00037852	PLF_1906945_00000170		Protease production regulatory protein Hpr (ScoC)
Parageobacillus thermoglucosidasius C56-YS93	1426	1426.12	1426.121.con.0001	3097660..3097842	+	3097660	3097842	183	60	CDS	fig|1426.121.peg.3510	PGF_01758683	PLF_1906945_00003993		hypothetical protein
Parageobacillus thermoglucosidasius C56-YS93	1426	1426.12	1426.121.con.0001	complement(3097902..3098426)	-	3097902	3098426	525	174	CDS	fig|1426.121.peg.3511	PGF_00054425	PLF_1906945_00001483		Substrate-specific component TrpP of tryptophan ECF transporter
Parageobacillus thermoglucosidasius C56-YS93	1426	1426.12	1426.121.con.0001	complement(3098538..3099620)	-	3098538	3099620	1083	360	CDS	fig|1426.121.peg.3512	PGF_04477253	PLF_1906945_00001165	['GO:0004648|O-phospho-L-serine:2-oxoglutarate aminotransferase activity']	Phosphoserine aminotransferase (EC 2.6.1.52)
Parageobacillus thermoglucosidasius C56-YS93	1426	1426.12	1426.121.con.0001	complement(3099729..3099914)	-	3099729	3099914	186	61	CDS	fig|1426.121.peg.3513	PGF_00045655	PLF_1906945_00001443		Sporulation protein YhaL
Parageobacillus thermoglucosidasius C56-YS93	1426	1426.12	1426.121.con.0001	complement(3100094..3101077)	-	3100094	3101077	984	327	CDS	fig|1426.121.peg.3514	PGF_00416436	PLF_1906945_00000264		3'->5' exoribonuclease Bsu YhaM
Parageobacillus thermoglucosidasius C56-YS93	1426	1426.12	1426.121.con.0001	complement(3101169..3102407)	-	3101169	3102407	1239	412	CDS	fig|1426.121.peg.3515	PGF_10495338	PLF_1906945_00000315		ABC transporter, permease protein
Parageobacillus thermoglucosidasius C56-YS93	1426	1426.12	1426.121.con.0001	complement(3102400..3103299)	-	3102400	3103299	900	299	CDS	fig|1426.121.peg.3516	PGF_00884706	PLF_1906945_00000116		Efflux ABC transporter, ATP-binding protein
Parageobacillus thermoglucosidasius C56-YS93	1426	1426.12	1426.121.con.0001	3103446..3103631	+	3103446	3103631	186	61	CDS	fig|1426.121.peg.3517	PGF_02829607	PLF_1906945_00001853		Uncharacterized protein BA1007
Parageobacillus thermoglucosidasius C56-YS93	1426	1426.12	1426.121.con.0001	3103633..3103920	+	3103633	3103920	288	95	CDS	fig|1426.121.peg.3518	PGF_00416506	PLF_1906945_00003964		Carbon starvation protein A
Parageobacillus thermoglucosidasius C56-YS93	1426	1426.12	1426.121.con.0001	complement(3103989..3105494)	-	3103989	3105494	1506	501	CDS	fig|1426.121.peg.3519	PGF_00013418	PLF_1906945_00000877		Oxygen-independent coproporphyrinogen-III oxidase-like protein HemZ
Parageobacillus thermoglucosidasius C56-YS93	1426	1426.12	1426.121.con.0001	complement(3105607..3106473)	-	3105607	3106473	867	288	CDS	fig|1426.121.peg.3520	PGF_00205497	PLF_1906945_00001703		Uncharacterized protein YhaX
Parageobacillus thermoglucosidasius C56-YS93	1426	1426.12	1426.121.con.0001	complement(3106463..3106612)	-	3106463	3106612	150	49	CDS	fig|1426.121.peg.3521	PGF_01757472	PLF_1906945_00003464		hypothetical protein
Parageobacillus thermoglucosidasius C56-YS93	1426	1426.12	1426.121.con.0001	complement(3106632..3106985)	-	3106632	3106985	354	117	CDS	fig|1426.121.peg.3522	PGF_02166856	PLF_1906945_00002317		UPF0342 protein YheA
Parageobacillus thermoglucosidasius C56-YS93	1426	1426.12	1426.121.con.0001	complement(3107120..3107305)	-	3107120	3107305	186	61	CDS	fig|1426.121.peg.3523	PGF_01758686	PLF_1906945_00005508		hypothetical protein
Parageobacillus thermoglucosidasius C56-YS93	1426	1426.12	1426.121.con.0001	complement(3107313..3107441)	-	3107313	3107441	129	42	CDS	fig|1426.121.peg.3524				hypothetical protein
Parageobacillus thermoglucosidasius C56-YS93	1426	1426.12	1426.121.con.0001	3107621..3108712	+	3107621	3108712	1092	363	CDS	fig|1426.121.peg.3525	PGF_08225224	PLF_1906945_00001813		hypothetical protein
Parageobacillus thermoglucosidasius C56-YS93	1426	1426.12	1426.121.con.0001	3108719..3109786	+	3108719	3109786	1068	355	CDS	fig|1426.121.peg.3526	PGF_00798763	PLF_1906945_00002402		Endospore coat-associated protein YheC
Parageobacillus thermoglucosidasius C56-YS93	1426	1426.12	1426.121.con.0001	3109783..3111135	+	3109783	3111135	1353	450	CDS	fig|1426.121.peg.3527	PGF_00336019	PLF_1906945_00000680		Endospore coat-associated protein YheD
Parageobacillus thermoglucosidasius C56-YS93	1426	1426.12	1426.121.con.0001	3111132..3112307	+	3111132	3112307	1176	391	CDS	fig|1426.121.peg.3528	PGF_00169651	PLF_1906945_00002707		hypothetical protein
Parageobacillus thermoglucosidasius C56-YS93	1426	1426.12	1426.121.con.0001	3112771..3112959	+	3112771	3112959	189	62	CDS	fig|1426.121.peg.3529	PGF_02644939	PLF_1906945_00001865		hypothetical protein
Parageobacillus thermoglucosidasius C56-YS93	1426	1426.12	1426.121.con.0001	3113062..3113964	+	3113062	3113964	903	300	CDS	fig|1426.121.peg.3530	PGF_08225224	PLF_1906945_00002085		hypothetical protein
Parageobacillus thermoglucosidasius C56-YS93	1426	1426.12	1426.121.con.0001	3113980..3114123	+	3113980	3114123	144	47	CDS	fig|1426.121.peg.3531				hypothetical protein
Parageobacillus thermoglucosidasius C56-YS93	1426	1426.12	1426.121.con.0001	3114265..3115377	+	3114265	3115377	1113	370	CDS	fig|1426.121.peg.3532	PGF_09223201	PLF_1906945_00000975		Maltodextrin ABC transporter, ATP-binding protein MsmX
Parageobacillus thermoglucosidasius C56-YS93	1426	1426.12	1426.121.con.0001	complement(3115411..3115653)	-	3115411	3115653	243	80	CDS	fig|1426.121.peg.3533	PGF_00289899	PLF_1906945_00001839		hypothetical protein
Parageobacillus thermoglucosidasius C56-YS93	1426	1426.12	1426.121.con.0001	complement(3115685..3115810)	-	3115685	3115810	126	41	CDS	fig|1426.121.peg.3534				hypothetical protein
Parageobacillus thermoglucosidasius C56-YS93	1426	1426.12	1426.121.con.0001	3115903..3116115	+	3115903	3116115	213	70	CDS	fig|1426.121.peg.3535	PGF_07433691	PLF_1906945_00001405		Small acid-soluble spore protein, alpha/beta family, SASP_1
Parageobacillus thermoglucosidasius C56-YS93	1426	1426.12	1426.121.con.0001	complement(3116173..3116907)	-	3116173	3116907	735	244	CDS	fig|1426.121.peg.3536	PGF_10106935	PLF_1906945_00002654		ABC transporter, ATP-binding protein (cluster 3, basic aa/glutamine/opines)
Parageobacillus thermoglucosidasius C56-YS93	1426	1426.12	1426.121.con.0001	complement(3116926..3117609)	-	3116926	3117609	684	227	CDS	fig|1426.121.peg.3537	PGF_07474537	PLF_1906945_00002283		L-cystine ABC transporter, permease protein TcyB
Parageobacillus thermoglucosidasius C56-YS93	1426	1426.12	1426.121.con.0001	complement(3117614..3118426)	-	3117614	3118426	813	270	CDS	fig|1426.121.peg.3538	PGF_00912542	PLF_1906945_00002145		L-cystine ABC transporter, substrate-binding protein TcyA
Parageobacillus thermoglucosidasius C56-YS93	1426	1426.12	1426.121.con.0001	complement(3118562..3119830)	-	3118562	3119830	1269	422	CDS	fig|1426.121.peg.3539	PGF_02818638	PLF_1906945_00000858		Hemolysins and related proteins containing CBS domains
Parageobacillus thermoglucosidasius C56-YS93	1426	1426.12	1426.121.con.0001	complement(3120077..3120244)	-	3120077	3120244	168	55	CDS	fig|1426.121.peg.3540	PGF_01757740	PLF_1906945_00003406		hypothetical protein
Parageobacillus thermoglucosidasius C56-YS93	1426	1426.12	1426.121.con.0001	complement(3120258..3121283)	-	3120258	3121283	1026	341	CDS	fig|1426.121.peg.3541	PGF_05493644	PLF_1906945_00001492		Sulfur carrier protein ThiS adenylyltransferase (EC 2.7.7.73)
Parageobacillus thermoglucosidasius C56-YS93	1426	1426.12	1426.121.con.0001	complement(3121280..3122047)	-	3121280	3122047	768	255	CDS	fig|1426.121.peg.3542	PGF_04175327	PLF_1906945_00001504		Thiazole synthase (EC 2.8.1.10)
Parageobacillus thermoglucosidasius C56-YS93	1426	1426.12	1426.121.con.0001	complement(3122049..3122252)	-	3122049	3122252	204	67	CDS	fig|1426.121.peg.3543	PGF_00055115	PLF_1906945_00002572		Sulfur carrier protein ThiS
Parageobacillus thermoglucosidasius C56-YS93	1426	1426.12	1426.121.con.0001	complement(3122249..3123382)	-	3122249	3123382	1134	377	CDS	fig|1426.121.peg.3544	PGF_00008780	PLF_1906945_00000833	['GO:0043799|glycine oxidase activity']	Glycine oxidase ThiO (EC 1.4.3.19)
Parageobacillus thermoglucosidasius C56-YS93	1426	1426.12	1426.121.con.0001	complement(3123424..3124032)	-	3123424	3124032	609	202	CDS	fig|1426.121.peg.3545	PGF_00056545	PLF_1906945_00002729		Thiazole tautomerase TenI (EC 5.3.99.10)
Parageobacillus thermoglucosidasius C56-YS93	1426	1426.12	1426.121.con.0001	complement(3124049..3124831)	-	3124049	3124831	783	260	CDS	fig|1426.121.peg.3546	PGF_00060533	PLF_1906945_00000193		Transmembrane component YkoC of energizing module of thiamin-regulated ECF transporter for HydroxyMethylPyrimidine
Parageobacillus thermoglucosidasius C56-YS93	1426	1426.12	1426.121.con.0001	complement(3124847..3126298)	-	3124847	3126298	1452	483	CDS	fig|1426.121.peg.3547	PGF_05690115	PLF_1906945_00000662		Duplicated ATPase component YkoD of energizing module of thiamin-regulated ECF transporter for HydroxyMethylPyrimidine
Parageobacillus thermoglucosidasius C56-YS93	1426	1426.12	1426.121.con.0001	complement(3126317..3126907)	-	3126317	3126907	591	196	CDS	fig|1426.121.peg.3548	PGF_00924363	PLF_1906945_00001484		Substrate-specific component YkoE of thiamin-regulated ECF transporter for HydroxyMethylPyrimidine
Parageobacillus thermoglucosidasius C56-YS93	1426	1426.12	1426.121.con.0001	complement(3126891..3127589)	-	3126891	3127589	699	232	CDS	fig|1426.121.peg.3549	PGF_00056519	PLF_1906945_00002050	['GO:0050334|thiaminase activity']	Thiaminase II (EC 3.5.99.2) involved in salvage of thiamin pyrimidine moiety
Parageobacillus thermoglucosidasius C56-YS93	1426	1426.12	1426.121.con.0001	complement(3127896..3128015)	-	3127896	3128015	120	39	CDS	fig|1426.121.peg.3550				hypothetical protein
Parageobacillus thermoglucosidasius C56-YS93	1426	1426.12	1426.121.con.0001	complement(3128025..3128144)	-	3128025	3128144	120	39	CDS	fig|1426.121.peg.3551	PGF_01755889	PLF_1906945_00004826		hypothetical protein
Parageobacillus thermoglucosidasius C56-YS93	1426	1426.12	1426.121.con.0001	3128187..3129371	+	3128187	3129371	1185	394	CDS	fig|1426.121.peg.3552	PGF_00415346	PLF_1906945_00000260		23S rRNA (cytosine(1962)-C(5))-methyltransferase (EC 2.1.1.191)
Parageobacillus thermoglucosidasius C56-YS93	1426	1426.12	1426.121.con.0001	complement(3129405..3130616)	-	3129405	3130616	1212	403	CDS	fig|1426.121.peg.3553	PGF_09996723	PLF_1906945_00001642		Uncharacterized MFS-type transporter
Parageobacillus thermoglucosidasius C56-YS93	1426	1426.12	1426.121.con.0001	complement(3130963..3131493)	-	3130963	3131493	531	176	CDS	fig|1426.121.peg.3554	PGF_08225224	PLF_1906945_00001812		hypothetical protein
Parageobacillus thermoglucosidasius C56-YS93	1426	1426.12	1426.121.con.0001	3131820..3133025	+	3131820	3133025	1206	401	CDS	fig|1426.121.peg.3555	PGF_04131958	PLF_1906945_00002484		probable 1,4-butanediol diacrylate esterase
Parageobacillus thermoglucosidasius C56-YS93	1426	1426.12	1426.121.con.0001	complement(3133137..3134801)	-	3133137	3134801	1665	554	CDS	fig|1426.121.peg.3556	PGF_00047555	PLF_1906945_00000403	['GO:0004558|alpha-1,4-glucosidase activity', 'GO:0004558|maltose alpha-glucosidase activity']	Alpha-glucosidase (EC 3.2.1.20)
Parageobacillus thermoglucosidasius C56-YS93	1426	1426.12	1426.121.con.0001	complement(3134937..3135854)	-	3134937	3135854	918	305	CDS	fig|1426.121.peg.3557	PGF_07730014	PLF_1906945_00000248	['GO:0008677|2-dehydropantoate 2-reductase activity']	2-dehydropantoate 2-reductase (EC 1.1.1.169)
Parageobacillus thermoglucosidasius C56-YS93	1426	1426.12	1426.121.con.0001	complement(3135957..3136142)	-	3135957	3136142	186	61	CDS	fig|1426.121.peg.3558	PGF_06956858	PLF_1906945_00001760		Uncharacterized proteins YbdD and YjiX
Parageobacillus thermoglucosidasius C56-YS93	1426	1426.12	1426.121.con.0001	complement(3136153..3138231)	-	3136153	3138231	2079	692	CDS	fig|1426.121.peg.3559	PGF_00416506	PLF_1906945_00000484		Carbon starvation protein A
Parageobacillus thermoglucosidasius C56-YS93	1426	1426.12	1426.121.con.0001	3138338..3138466	+	3138338	3138466	129	42	CDS	fig|1426.121.peg.3560				hypothetical protein
Parageobacillus thermoglucosidasius C56-YS93	1426	1426.12	1426.121.con.0001	3138803..3141088	+	3138803	3141088	2286	761	CDS	fig|1426.121.peg.3561	PGF_00048630	PLF_1906945_00002038	['GO:0004748|ribonucleoside-diphosphate reductase activity, thioredoxin disulfide as acceptor']	Ribonucleotide reductase of class Ia (aerobic), alpha subunit (EC 1.17.4.1)
Parageobacillus thermoglucosidasius C56-YS93	1426	1426.12	1426.121.con.0001	3141107..3142147	+	3141107	3142147	1041	346	CDS	fig|1426.121.peg.3562	PGF_00048636	PLF_1906945_00002039	['GO:0004748|ribonucleoside-diphosphate reductase activity, thioredoxin disulfide as acceptor']	Ribonucleotide reductase of class Ia (aerobic), beta subunit (EC 1.17.4.1)
Parageobacillus thermoglucosidasius C56-YS93	1426	1426.12	1426.121.con.0001	complement(3142162..3142851)	-	3142162	3142851	690	229	CDS	fig|1426.121.peg.3563	PGF_03026244	PLF_1906945_00000895		Integral membrane protein
Parageobacillus thermoglucosidasius C56-YS93	1426	1426.12	1426.121.con.0001	complement(3142867..3143139)	-	3142867	3143139	273	90	CDS	fig|1426.121.peg.3564		PLF_1906945_00010887		hypothetical protein
Parageobacillus thermoglucosidasius C56-YS93	1426	1426.12	1426.121.con.0001	3143511..3143798	+	3143511	3143798	288	95	CDS	fig|1426.121.peg.3565	PGF_07201805	PLF_1906945_00003164		Permease of the drug/metabolite transporter (DMT) superfamily
Parageobacillus thermoglucosidasius C56-YS93	1426	1426.12	1426.121.con.0001	3143901..3144041	+	3143901	3144041	141	46	CDS	fig|1426.121.peg.3566		PLF_1906945_00003944		hypothetical protein
Parageobacillus thermoglucosidasius C56-YS93	1426	1426.12	1426.121.con.0001	complement(3144071..3144391)	-	3144071	3144391	321	106	CDS	fig|1426.121.peg.3567	PGF_00412640	PLF_1906945_00001267		small multidrug resistance family (SMR) protein
Parageobacillus thermoglucosidasius C56-YS93	1426	1426.12	1426.121.con.0001	complement(3144397..3144558)	-	3144397	3144558	162	53	CDS	fig|1426.121.peg.3568	PGF_10507217	PLF_1906945_00004793		hypothetical protein
Parageobacillus thermoglucosidasius C56-YS93	1426	1426.12	1426.121.con.0001	3144672..3145151	+	3144672	3145151	480	159	CDS	fig|1426.121.peg.3569	PGF_01756957	PLF_1906945_00002103		hypothetical protein
Parageobacillus thermoglucosidasius C56-YS93	1426	1426.12	1426.121.con.0001	complement(3145212..3145910)	-	3145212	3145910	699	232	CDS	fig|1426.121.peg.3570	PGF_00010031	PLF_1906945_00001992		Glyoxalase family protein
Parageobacillus thermoglucosidasius C56-YS93	1426	1426.12	1426.121.con.0001	complement(3146014..3146247)	-	3146014	3146247	234	77	CDS	fig|1426.121.peg.3571	PGF_01758356	PLF_1906945_00004222		hypothetical protein
Parageobacillus thermoglucosidasius C56-YS93	1426	1426.12	1426.121.con.0001	complement(3146691..3147131)	-	3146691	3147131	441	146	CDS	fig|1426.121.peg.3572	PGF_01896482	PLF_1906945_00002168		Rrf2 family transcriptional regulator, group III
Parageobacillus thermoglucosidasius C56-YS93	1426	1426.12	1426.121.con.0001	complement(3147178..3147273)	-	3147178	3147273	96	31	CDS	fig|1426.121.peg.3573	PGF_05483160	PLF_1906945_00004829		hypothetical protein
Parageobacillus thermoglucosidasius C56-YS93	1426	1426.12	1426.121.con.0001	3147418..3149070	+	3147418	3149070	1653	550	CDS	fig|1426.121.peg.3574	PGF_10523811	PLF_1906945_00002257	['GO:0050451|CoA-disulfide reductase activity']	CoA-disulfide reductase (EC 1.8.1.14)
Parageobacillus thermoglucosidasius C56-YS93	1426	1426.12	1426.121.con.0001	3149073..3149207	+	3149073	3149207	135	44	CDS	fig|1426.121.peg.3575	PGF_01755011	PLF_1906945_00009416		hypothetical protein
Parageobacillus thermoglucosidasius C56-YS93	1426	1426.12	1426.121.con.0001	complement(3149248..3149724)	-	3149248	3149724	477	158	CDS	fig|1426.121.peg.3576	PGF_00707140	PLF_1906945_00000133		Cys-tRNA(Pro) deacylase YbaK
Parageobacillus thermoglucosidasius C56-YS93	1426	1426.12	1426.121.con.0001	complement(3149978..3151375)	-	3149978	3151375	1398	465	CDS	fig|1426.121.peg.3577	PGF_00024368	PLF_1906945_00002659	['GO:0008774|acetaldehyde dehydrogenase (acetylating) activity']	Acetaldehyde dehydrogenase (EC 1.2.1.10) @ Acetaldehyde dehydrogenase (EC 1.2.1.10), ethanolamine utilization cluster
Parageobacillus thermoglucosidasius C56-YS93	1426	1426.12	1426.121.con.0001	complement(3151801..3152019)	-	3151801	3152019	219	72	CDS	fig|1426.121.peg.3578	PGF_08225224	PLF_1906945_00003911		hypothetical protein
Parageobacillus thermoglucosidasius C56-YS93	1426	1426.12	1426.121.con.0001	complement(3152095..3152316)	-	3152095	3152316	222	73	CDS	fig|1426.121.peg.3579	PGF_08225224	PLF_1906945_00003905		hypothetical protein
Parageobacillus thermoglucosidasius C56-YS93	1426	1426.12	1426.121.con.0001	complement(3152333..3152458)	-	3152333	3152458	126	41	CDS	fig|1426.121.peg.3580	PGF_01755401	PLF_1906945_00006280		hypothetical protein
Parageobacillus thermoglucosidasius C56-YS93	1426	1426.12	1426.121.con.0001	complement(3152636..3152938)	-	3152636	3152938	303	100	CDS	fig|1426.121.peg.3581	PGF_08030842	PLF_1906945_00001552		Transcriptional regulator, ArsR family
Parageobacillus thermoglucosidasius C56-YS93	1426	1426.12	1426.121.con.0001	complement(3153199..3154239)	-	3153199	3154239	1041	346	CDS	fig|1426.121.peg.3582	PGF_07980447	PLF_1906945_00000188		Threonine dehydrogenase and related Zn-dependent dehydrogenases
Parageobacillus thermoglucosidasius C56-YS93	1426	1426.12	1426.121.con.0001	complement(3154426..3154713)	-	3154426	3154713	288	95	CDS	fig|1426.121.peg.3583	PGF_00280699	PLF_1906945_00001838		hypothetical protein
Parageobacillus thermoglucosidasius C56-YS93	1426	1426.12	1426.121.con.0001	complement(3154795..3155571)	-	3154795	3155571	777	258	CDS	fig|1426.121.peg.3584	PGF_00425907	PLF_1906945_00000053		UPF0721 transmembrane protein YrkJ
Parageobacillus thermoglucosidasius C56-YS93	1426	1426.12	1426.121.con.0001	complement(3155650..3156792)	-	3155650	3156792	1143	380	CDS	fig|1426.121.peg.3585	PGF_10420457	PLF_1906945_00002417		MBL-fold metallo-hydrolase superfamily
Parageobacillus thermoglucosidasius C56-YS93	1426	1426.12	1426.121.con.0001	complement(3156840..3157409)	-	3156840	3157409	570	189	CDS	fig|1426.121.peg.3586	PGF_00735247	PLF_1906945_00000068		UPF0033 protein YrkF
Parageobacillus thermoglucosidasius C56-YS93	1426	1426.12	1426.121.con.0001	complement(3157437..3157733)	-	3157437	3157733	297	98	CDS	fig|1426.121.peg.3587	PGF_00689521	PLF_1906945_00001301		Rhodanese-like domain protein
Parageobacillus thermoglucosidasius C56-YS93	1426	1426.12	1426.121.con.0001	complement(3157752..3158117)	-	3157752	3158117	366	121	CDS	fig|1426.121.peg.3588	PGF_04713899	PLF_1906945_00002167		Rhodanese-like domain protein
Parageobacillus thermoglucosidasius C56-YS93	1426	1426.12	1426.121.con.0001	complement(3158130..3158612)	-	3158130	3158612	483	160	CDS	fig|1426.121.peg.3589	PGF_02918991	PLF_1906945_00000203		Uncharacterized protein YrkE
Parageobacillus thermoglucosidasius C56-YS93	1426	1426.12	1426.121.con.0001	complement(3158668..3158895)	-	3158668	3158895	228	75	CDS	fig|1426.121.peg.3590	PGF_03010512	PLF_1906945_00001610		UPF0033 protein YrkI
Parageobacillus thermoglucosidasius C56-YS93	1426	1426.12	1426.121.con.0001	complement(3158986..3159246)	-	3158986	3159246	261	86	CDS	fig|1426.121.peg.3591	PGF_00065685	PLF_1906945_00001742		Uncharacterized protein YrkD
Parageobacillus thermoglucosidasius C56-YS93	1426	1426.12	1426.121.con.0001	complement(3159757..3160317)	-	3159757	3160317	561	186	CDS	fig|1426.121.peg.3592	PGF_06788576	PLF_1906945_00003235		SAM-dependent methyltransferase
Parageobacillus thermoglucosidasius C56-YS93	1426	1426.12	1426.121.con.0001	complement(3160342..3160539)	-	3160342	3160539	198	65	CDS	fig|1426.121.peg.3593				hypothetical protein
Parageobacillus thermoglucosidasius C56-YS93	1426	1426.12	1426.121.con.0001	complement(3160638..3160871)	-	3160638	3160871	234	77	CDS	fig|1426.121.peg.3594	PGF_00008366	PLF_1906945_00002533		Glutaredoxin and related proteins
Parageobacillus thermoglucosidasius C56-YS93	1426	1426.12	1426.121.con.0001	complement(3160885..3161274)	-	3160885	3161274	390	129	CDS	fig|1426.121.peg.3595	PGF_12808332	PLF_1906945_00002553	['GO:0003954|NADH dehydrogenase activity']	NADH dehydrogenase (EC 1.6.99.3)
Parageobacillus thermoglucosidasius C56-YS93	1426	1426.12	1426.121.con.0001	complement(3161433..3161531)	-	3161433	3161531	99	32	CDS	fig|1426.121.peg.3596	PGF_07654981	PLF_1906945_00003676		hypothetical protein
Parageobacillus thermoglucosidasius C56-YS93	1426	1426.12	1426.121.con.0001	complement(3161547..3162560)	-	3161547	3162560	1014	337	CDS	fig|1426.121.peg.3597	PGF_00420574	PLF_1906945_00001971	['GO:0008827|cytochrome o ubiquinol oxidase activity', 'GO:0008827|cytochrome bo3 ubiquinol oxidase activity']	Cytochrome d ubiquinol oxidase subunit II (EC 1.10.3.-)
Parageobacillus thermoglucosidasius C56-YS93	1426	1426.12	1426.121.con.0001	complement(3162560..3163906)	-	3162560	3163906	1347	448	CDS	fig|1426.121.peg.3598	PGF_01605461	PLF_1906945_00001970	['GO:0008827|cytochrome o ubiquinol oxidase activity', 'GO:0008827|cytochrome bo3 ubiquinol oxidase activity']	Cytochrome d ubiquinol oxidase subunit I (EC 1.10.3.-)
Parageobacillus thermoglucosidasius C56-YS93	1426	1426.12	1426.121.con.0001	complement(3163923..3164066)	-	3163923	3164066	144	47	CDS	fig|1426.121.peg.3599	PGF_12872369	PLF_1906945_00003031		hypothetical protein
Parageobacillus thermoglucosidasius C56-YS93	1426	1426.12	1426.121.con.0001	3164130..3164258	+	3164130	3164258	129	42	CDS	fig|1426.121.peg.3600				hypothetical protein
Parageobacillus thermoglucosidasius C56-YS93	1426	1426.12	1426.121.con.0001	complement(3164351..3165007)	-	3164351	3165007	657	218	CDS	fig|1426.121.peg.3601	PGF_00054117	PLF_1906945_00000079		Spore cortex synthesis protein SpoVR
Parageobacillus thermoglucosidasius C56-YS93	1426	1426.12	1426.121.con.0001	complement(3165062..3166147)	-	3165062	3166147	1086	361	CDS	fig|1426.121.peg.3602	PGF_02933912	PLF_1906945_00006019		hypothetical protein
Parageobacillus thermoglucosidasius C56-YS93	1426	1426.12	1426.121.con.0001	complement(3166152..3166628)	-	3166152	3166628	477	158	CDS	fig|1426.121.peg.3603	PGF_08225224			hypothetical protein
Parageobacillus thermoglucosidasius C56-YS93	1426	1426.12	1426.121.con.0001	complement(3166625..3168457)	-	3166625	3168457	1833	610	CDS	fig|1426.121.peg.3604	PGF_12782651	PLF_1906945_00007212		hypothetical protein
Parageobacillus thermoglucosidasius C56-YS93	1426	1426.12	1426.121.con.0001	complement(3168467..3168658)	-	3168467	3168658	192	63	CDS	fig|1426.121.peg.3605		PLF_1906945_00008840		hypothetical protein
Parageobacillus thermoglucosidasius C56-YS93	1426	1426.12	1426.121.con.0001	3168672..3169674	+	3168672	3169674	1003		repeat_region	fig|1426.121.repeat.90				repeat region
Parageobacillus thermoglucosidasius C56-YS93	1426	1426.12	1426.121.con.0001	3168775..3169653	+	3168775	3169653	879	292	CDS	fig|1426.121.peg.3606	PGF_01000105	PLF_1906945_00002547		Mobile element protein
Parageobacillus thermoglucosidasius C56-YS93	1426	1426.12	1426.121.con.0001	complement(3169650..3170519)	-	3169650	3170519	870	289	CDS	fig|1426.121.peg.3607	PGF_08225224	PLF_1906945_00005878		hypothetical protein
Parageobacillus thermoglucosidasius C56-YS93	1426	1426.12	1426.121.con.0001	3170903..3171838	+	3170903	3171838	936		repeat_region	fig|1426.121.repeat.91				repeat region
Parageobacillus thermoglucosidasius C56-YS93	1426	1426.12	1426.121.con.0001	complement(3171098..3172288)	-	3171098	3172288	1191	396	CDS	fig|1426.121.peg.3608	PGF_01013498	PLF_1906945_00000009		Mobile element protein
Parageobacillus thermoglucosidasius C56-YS93	1426	1426.12	1426.121.con.0001	3171856..3172392	+	3171856	3172392	537		repeat_region	fig|1426.121.repeat.92				repeat region
Parageobacillus thermoglucosidasius C56-YS93	1426	1426.12	1426.121.con.0001	complement(3173138..3173323)	-	3173138	3173323	186	61	CDS	fig|1426.121.peg.3609	PGF_08406421			hypothetical protein
Parageobacillus thermoglucosidasius C56-YS93	1426	1426.12	1426.121.con.0001	complement(3173439..3174002)	-	3173439	3174002	564	187	CDS	fig|1426.121.peg.3610	PGF_01752997	PLF_1906945_00008376		hypothetical protein
Parageobacillus thermoglucosidasius C56-YS93	1426	1426.12	1426.121.con.0001	complement(3174120..3174233)	-	3174120	3174233	114	37	CDS	fig|1426.121.peg.3611	PGF_11549148			hypothetical protein
Parageobacillus thermoglucosidasius C56-YS93	1426	1426.12	1426.121.con.0001	3174256..3174390	+	3174256	3174390	135	44	CDS	fig|1426.121.peg.3612				hypothetical protein
Parageobacillus thermoglucosidasius C56-YS93	1426	1426.12	1426.121.con.0001	complement(3174424..3175998)	-	3174424	3175998	1575	524	CDS	fig|1426.121.peg.3613	PGF_01086961	PLF_1906945_00007211		hypothetical protein
Parageobacillus thermoglucosidasius C56-YS93	1426	1426.12	1426.121.con.0001	complement(3175995..3177434)	-	3175995	3177434	1440	479	CDS	fig|1426.121.peg.3614	PGF_08225224	PLF_1906945_00007210		hypothetical protein
Parageobacillus thermoglucosidasius C56-YS93	1426	1426.12	1426.121.con.0001	complement(3177485..3177616)	-	3177485	3177616	132	43	CDS	fig|1426.121.peg.3615	PGF_00179128	PLF_1906945_00007209		hypothetical protein
Parageobacillus thermoglucosidasius C56-YS93	1426	1426.12	1426.121.con.0001	3177761..3178108	+	3177761	3178108	348	115	CDS	fig|1426.121.peg.3616	PGF_10336009	PLF_1906945_00007208		Helix-turn-helix domain protein
Parageobacillus thermoglucosidasius C56-YS93	1426	1426.12	1426.121.con.0001	complement(3178196..3178438)	-	3178196	3178438	243	80	CDS	fig|1426.121.peg.3617	PGF_01756849	PLF_1906945_00007207		hypothetical protein
Parageobacillus thermoglucosidasius C56-YS93	1426	1426.12	1426.121.con.0001	3178571..3180028	+	3178571	3180028	1458	485	CDS	fig|1426.121.peg.3618	PGF_00052886	PLF_1906945_00007206		Site-specific recombinase
Parageobacillus thermoglucosidasius C56-YS93	1426	1426.12	1426.121.con.0001	3180043..3180408	+	3180043	3180408	366	121	CDS	fig|1426.121.peg.3619	PGF_01756905	PLF_1906945_00008622		hypothetical protein
Parageobacillus thermoglucosidasius C56-YS93	1426	1426.12	1426.121.con.0001	3180431..3182092	+	3180431	3182092	1662	553	CDS	fig|1426.121.peg.3620	PGF_07058357	PLF_1906945_00005795		Single-stranded-DNA-specific exonuclease RecJ
Parageobacillus thermoglucosidasius C56-YS93	1426	1426.12	1426.121.con.0001	complement(3182135..3183553)	-	3182135	3183553	1419	472	CDS	fig|1426.121.peg.3621	PGF_04563108	PLF_1906945_00007205		Type I restriction-modification system, specificity subunit S
Parageobacillus thermoglucosidasius C56-YS93	1426	1426.12	1426.121.con.0001	complement(3183546..3185003)	-	3183546	3185003	1458	485	CDS	fig|1426.121.peg.3622	PGF_03084064	PLF_1906945_00010062	['GO:0009007|site-specific DNA-methyltransferase (adenine-specific) activity']	Type I restriction-modification system, DNA-methyltransferase subunit M (EC 2.1.1.72)
Parageobacillus thermoglucosidasius C56-YS93	1426	1426.12	1426.121.con.0001	complement(3185000..3187450)	-	3185000	3187450	2451	816	CDS	fig|1426.121.peg.3623	PGF_00414310	PLF_1906945_00010010	['GO:0009035|Type I site-specific deoxyribonuclease activity']	Type I restriction-modification system, restriction subunit R (EC 3.1.21.3)
Parageobacillus thermoglucosidasius C56-YS93	1426	1426.12	1426.121.con.0001	3187513..3188515	+	3187513	3188515	1003		repeat_region	fig|1426.121.repeat.93				repeat region
Parageobacillus thermoglucosidasius C56-YS93	1426	1426.12	1426.121.con.0001	3187616..3188494	+	3187616	3188494	879	292	CDS	fig|1426.121.peg.3624	PGF_01000105	PLF_1906945_00002547		Mobile element protein
Parageobacillus thermoglucosidasius C56-YS93	1426	1426.12	1426.121.con.0001	complement(3188631..3189491)	-	3188631	3189491	861	286	CDS	fig|1426.121.peg.3625	PGF_00255740	PLF_1906945_00005076		hypothetical protein
Parageobacillus thermoglucosidasius C56-YS93	1426	1426.12	1426.121.con.0001	complement(3189656..3189979)	-	3189656	3189979	324	107	CDS	fig|1426.121.peg.3626	PGF_06160957			hypothetical protein
Parageobacillus thermoglucosidasius C56-YS93	1426	1426.12	1426.121.con.0001	3189991..3192453	+	3189991	3192453	2463		repeat_region	fig|1426.121.repeat.94				repeat region
Parageobacillus thermoglucosidasius C56-YS93	1426	1426.12	1426.121.con.0001	3190132..3190611	+	3190132	3190611	480	159	CDS	fig|1426.121.peg.3627	PGF_09978608	PLF_1906945_00003809		Transposase
Parageobacillus thermoglucosidasius C56-YS93	1426	1426.12	1426.121.con.0001	3190718..3191662	+	3190718	3191662	945	314	CDS	fig|1426.121.peg.3628	PGF_00400221			integrase catalytic subunit
Parageobacillus thermoglucosidasius C56-YS93	1426	1426.12	1426.121.con.0001	3191634..3192374	+	3191634	3192374	741	246	CDS	fig|1426.121.peg.3629	PGF_01000105	PLF_1906945_00000037		Mobile element protein
Parageobacillus thermoglucosidasius C56-YS93	1426	1426.12	1426.121.con.0001	complement(3192684..3194597)	-	3192684	3194597	1914	637	CDS	fig|1426.121.peg.3630	PGF_00100787	PLF_1906945_00005944		hypothetical protein
Parageobacillus thermoglucosidasius C56-YS93	1426	1426.12	1426.121.con.0001	complement(3194739..3195581)	-	3194739	3195581	843	280	CDS	fig|1426.121.peg.3631	PGF_01759659	PLF_1906945_00006093		hypothetical protein
Parageobacillus thermoglucosidasius C56-YS93	1426	1426.12	1426.121.con.0001	complement(3195670..3197538)	-	3195670	3197538	1869	622	CDS	fig|1426.121.peg.3632	PGF_06247943	PLF_1906945_00005039		Uncharacterized protein BT3327
Parageobacillus thermoglucosidasius C56-YS93	1426	1426.12	1426.121.con.0001	complement(3197657..3197809)	-	3197657	3197809	153	50	CDS	fig|1426.121.peg.3633				hypothetical protein
Parageobacillus thermoglucosidasius C56-YS93	1426	1426.12	1426.121.con.0001	complement(3197843..3198640)	-	3197843	3198640	798	265	CDS	fig|1426.121.peg.3634	PGF_00054117	PLF_1906945_00000079		Spore cortex synthesis protein SpoVR
Parageobacillus thermoglucosidasius C56-YS93	1426	1426.12	1426.121.con.0001	complement(3198816..3198995)	-	3198816	3198995	180	59	CDS	fig|1426.121.peg.3635				hypothetical protein
Parageobacillus thermoglucosidasius C56-YS93	1426	1426.12	1426.121.con.0001	3199083..3199688	+	3199083	3199688	606	201	CDS	fig|1426.121.peg.3636	PGF_04038070	PLF_1906945_00001954		Alkaline phosphatase like protein
Parageobacillus thermoglucosidasius C56-YS93	1426	1426.12	1426.121.con.0001	complement(3199713..3199958)	-	3199713	3199958	246	81	CDS	fig|1426.121.peg.3637	PGF_00273367	PLF_1906945_00003032		hypothetical protein
Parageobacillus thermoglucosidasius C56-YS93	1426	1426.12	1426.121.con.0001	3200139..3200396	+	3200139	3200396	258	85	CDS	fig|1426.121.peg.3638	PGF_00721110	PLF_1906945_00001705		Uncharacterized protein YhdB
Parageobacillus thermoglucosidasius C56-YS93	1426	1426.12	1426.121.con.0001	complement(3200562..3202316)	-	3200562	3202316	1755	584	CDS	fig|1426.121.peg.3639	PGF_00033479	PLF_1906945_00001149	['GO:0004614|phosphoglucomutase activity']	Phosphoglucomutase (EC 5.4.2.2)
Parageobacillus thermoglucosidasius C56-YS93	1426	1426.12	1426.121.con.0001	complement(3202432..3202878)	-	3202432	3202878	447	148	CDS	fig|1426.121.peg.3640	PGF_10514242	PLF_1906945_00000471		CBS domain protein
Parageobacillus thermoglucosidasius C56-YS93	1426	1426.12	1426.121.con.0001	complement(3202980..3204668)	-	3202980	3204668	1689	562	CDS	fig|1426.121.peg.3641	PGF_01189288	PLF_1906945_00002017	['GO:0004574|oligo-1,6-glucosidase activity']	Oligo-1,6-glucosidase (EC 3.2.1.10)
Parageobacillus thermoglucosidasius C56-YS93	1426	1426.12	1426.121.con.0001	complement(3204738..3205556)	-	3204738	3205556	819	272	CDS	fig|1426.121.peg.3642	PGF_06874321	PLF_1906945_00004939		Multiple sugar ABC transporter, permease protein MsmG
Parageobacillus thermoglucosidasius C56-YS93	1426	1426.12	1426.121.con.0001	complement(3205556..3206419)	-	3205556	3206419	864	287	CDS	fig|1426.121.peg.3643	PGF_01074106	PLF_1906945_00004938		Multiple sugar ABC transporter, permease protein MsmF
Parageobacillus thermoglucosidasius C56-YS93	1426	1426.12	1426.121.con.0001	complement(3206527..3207777)	-	3206527	3207777	1251	416	CDS	fig|1426.121.peg.3644	PGF_07929175	PLF_1906945_00007193		hypothetical protein
Parageobacillus thermoglucosidasius C56-YS93	1426	1426.12	1426.121.con.0001	complement(3207851..3208858)	-	3207851	3208858	1008	335	CDS	fig|1426.121.peg.3645	PGF_09774558	PLF_1906945_00007192		Transcriptional regulator, LacI family
Parageobacillus thermoglucosidasius C56-YS93	1426	1426.12	1426.121.con.0001	complement(3208865..3208990)	-	3208865	3208990	126	41	CDS	fig|1426.121.peg.3646				hypothetical protein
Parageobacillus thermoglucosidasius C56-YS93	1426	1426.12	1426.121.con.0001	3209012..3209452	+	3209012	3209452	441	146	CDS	fig|1426.121.peg.3647	PGF_00423649	PLF_1906945_00000660	['GO:0008113|peptide-methionine (S)-S-oxide reductase activity', 'GO:0008113|peptide-methionine (R)-S-oxide reductase activity', 'GO:0008113|methionine-R-sulfoxide reductase activity']	Disulfide bond formation protein (EC 1.8.4.-), BdbC-like
Parageobacillus thermoglucosidasius C56-YS93	1426	1426.12	1426.121.con.0001	3209449..3209925	+	3209449	3209925	477	158	CDS	fig|1426.121.peg.3648	PGF_10345259	PLF_1906945_00002173		Thioredoxin
Parageobacillus thermoglucosidasius C56-YS93	1426	1426.12	1426.121.con.0001	complement(3209957..3210355)	-	3209957	3210355	399	132	CDS	fig|1426.121.peg.3649	PGF_01756441	PLF_1906945_00002210		hypothetical protein
Parageobacillus thermoglucosidasius C56-YS93	1426	1426.12	1426.121.con.0001	3210478..3211395	+	3210478	3211395	918	305	CDS	fig|1426.121.peg.3650	PGF_10357700	PLF_1906945_00002044		Similar to ribosomal large subunit pseudouridine synthase D, Bacillus subtilis YhcT type
Parageobacillus thermoglucosidasius C56-YS93	1426	1426.12	1426.121.con.0001	complement(3211423..3212769)	-	3211423	3212769	1347	448	CDS	fig|1426.121.peg.3651	PGF_02818638	PLF_1906945_00000857		Hemolysins and related proteins containing CBS domains
Parageobacillus thermoglucosidasius C56-YS93	1426	1426.12	1426.121.con.0001	complement(3212830..3213519)	-	3212830	3213519	690	229	CDS	fig|1426.121.peg.3652	PGF_07723617	PLF_1906945_00000024		Putative membrane protease YugP
Parageobacillus thermoglucosidasius C56-YS93	1426	1426.12	1426.121.con.0001	complement(3213597..3213710)	-	3213597	3213710	114	37	CDS	fig|1426.121.peg.3653				hypothetical protein
Parageobacillus thermoglucosidasius C56-YS93	1426	1426.12	1426.121.con.0001	complement(3213713..3214540)	-	3213713	3214540	828	275	CDS	fig|1426.121.peg.3654	PGF_00402268	PLF_1906945_00001893		oxidoreductase of aldo/keto reductase family, subgroup 1
Parageobacillus thermoglucosidasius C56-YS93	1426	1426.12	1426.121.con.0001	complement(3214651..3215265)	-	3214651	3215265	615	204	CDS	fig|1426.121.peg.3655	PGF_00823711	PLF_1906945_00001583		Trp repressor binding protein
Parageobacillus thermoglucosidasius C56-YS93	1426	1426.12	1426.121.con.0001	complement(3215522..3216787)	-	3215522	3216787	1266	421	CDS	fig|1426.121.peg.3656	PGF_06852796	PLF_1906945_00001068		Na+/H+-dicarboxylate symporter
Parageobacillus thermoglucosidasius C56-YS93	1426	1426.12	1426.121.con.0001	complement(3216940..3217983)	-	3216940	3217983	1044	347	CDS	fig|1426.121.peg.3657	PGF_00947807	PLF_1906945_00002049		TRAP-type C4-dicarboxylate transport system, periplasmic component
Parageobacillus thermoglucosidasius C56-YS93	1426	1426.12	1426.121.con.0001	3218090..3219667	+	3218090	3219667	1578	525	CDS	fig|1426.121.peg.3658	PGF_00414138	PLF_1906945_00000468		C4-dicarboxylate sensor kinase DctS
Parageobacillus thermoglucosidasius C56-YS93	1426	1426.12	1426.121.con.0001	3219680..3220366	+	3219680	3220366	687	228	CDS	fig|1426.121.peg.3659	PGF_00414127	PLF_1906945_00001963		C4-dicarboxylate response regulator DctR
Parageobacillus thermoglucosidasius C56-YS93	1426	1426.12	1426.121.con.0001	complement(3220374..3221351)	-	3220374	3221351	978	325	CDS	fig|1426.121.peg.3660	PGF_09774558	PLF_1906945_00002056		Transcriptional regulator, LacI family
Parageobacillus thermoglucosidasius C56-YS93	1426	1426.12	1426.121.con.0001	3221440..3221577	+	3221440	3221577	138	45	CDS	fig|1426.121.peg.3661				hypothetical protein
Parageobacillus thermoglucosidasius C56-YS93	1426	1426.12	1426.121.con.0001	3221769..3222551	+	3221769	3222551	783	260	CDS	fig|1426.121.peg.3662	PGF_04027486	PLF_1906945_00002955		hypothetical protein
Parageobacillus thermoglucosidasius C56-YS93	1426	1426.12	1426.121.con.0001	complement(3222667..3223110)	-	3222667	3223110	444	147	CDS	fig|1426.121.peg.3663	PGF_02972445	PLF_1906945_00003309		hypothetical protein
Parageobacillus thermoglucosidasius C56-YS93	1426	1426.12	1426.121.con.0001	complement(3223384..3223536)	-	3223384	3223536	153	50	CDS	fig|1426.121.peg.3664	PGF_05990709	PLF_1906945_00002927		UPF0229 protein YeaH
Parageobacillus thermoglucosidasius C56-YS93	1426	1426.12	1426.121.con.0001	3223927..3224466	+	3223927	3224466	540	179	CDS	fig|1426.121.peg.3665	PGF_07182652	PLF_1906945_00003554		Transcriptional regulator, AcrR family
Parageobacillus thermoglucosidasius C56-YS93	1426	1426.12	1426.121.con.0001	3224479..3224808	+	3224479	3224808	330	109	CDS	fig|1426.121.peg.3666	PGF_00412640	PLF_1906945_00005410		small multidrug resistance family (SMR) protein
Parageobacillus thermoglucosidasius C56-YS93	1426	1426.12	1426.121.con.0001	3224834..3225181	+	3224834	3225181	348	115	CDS	fig|1426.121.peg.3667	PGF_00412640	PLF_1906945_00003139		small multidrug resistance family (SMR) protein
Parageobacillus thermoglucosidasius C56-YS93	1426	1426.12	1426.121.con.0001	3225263..3225766	+	3225263	3225766	504	167	CDS	fig|1426.121.peg.3668				hypothetical protein
Parageobacillus thermoglucosidasius C56-YS93	1426	1426.12	1426.121.con.0001	complement(3225986..3226261)	-	3225986	3226261	276	91	CDS	fig|1426.121.peg.3669	PGF_09253268	PLF_1906945_00003255		hypothetical protein
Parageobacillus thermoglucosidasius C56-YS93	1426	1426.12	1426.121.con.0001	3226313..3226528	+	3226313	3226528	216	71	CDS	fig|1426.121.peg.3670		PLF_1906945_00006268		hypothetical protein
Parageobacillus thermoglucosidasius C56-YS93	1426	1426.12	1426.121.con.0001	3226539..3226691	+	3226539	3226691	153	50	CDS	fig|1426.121.peg.3671				hypothetical protein
Parageobacillus thermoglucosidasius C56-YS93	1426	1426.12	1426.121.con.0001	3226751..3227008	+	3226751	3227008	258	85	CDS	fig|1426.121.peg.3672	PGF_01759658	PLF_1906945_00003624		hypothetical protein
Parageobacillus thermoglucosidasius C56-YS93	1426	1426.12	1426.121.con.0001	complement(3227145..3227282)	-	3227145	3227282	138	45	CDS	fig|1426.121.peg.3673				hypothetical protein
Parageobacillus thermoglucosidasius C56-YS93	1426	1426.12	1426.121.con.0001	complement(3228442..3228615)	-	3228442	3228615	174	57	CDS	fig|1426.121.peg.3674	PGF_00307336	PLF_1906945_00002791		hypothetical protein
Parageobacillus thermoglucosidasius C56-YS93	1426	1426.12	1426.121.con.0001	3228853..3230406	+	3228853	3230406	1554	517	CDS	fig|1426.121.peg.3675	PGF_00052886	PLF_1906945_00002724		Site-specific recombinase
Parageobacillus thermoglucosidasius C56-YS93	1426	1426.12	1426.121.con.0001	complement(3230446..3231540)	-	3230446	3231540	1095	364	CDS	fig|1426.121.peg.3676	PGF_00004742	PLF_1906945_00002683		Fic domain protein, Pden_3305 type
Parageobacillus thermoglucosidasius C56-YS93	1426	1426.12	1426.121.con.0001	complement(3231654..3232742)	-	3231654	3232742	1089	362	CDS	fig|1426.121.peg.3677	PGF_05990709	PLF_1906945_00001615		UPF0229 protein YeaH
Parageobacillus thermoglucosidasius C56-YS93	1426	1426.12	1426.121.con.0001	complement(3233216..3234700)	-	3233216	3234700	1485	494	CDS	fig|1426.121.peg.3678	PGF_00051320	PLF_1906945_00000028		Serine protein kinase (prkA protein), P-loop containing
Parageobacillus thermoglucosidasius C56-YS93	1426	1426.12	1426.121.con.0001	complement(3234741..3235076)	-	3234741	3235076	336	111	CDS	fig|1426.121.peg.3679	PGF_07348626	PLF_1906945_00004247		L,D-transpeptidase => YkuD
Parageobacillus thermoglucosidasius C56-YS93	1426	1426.12	1426.121.con.0001	complement(3235073..3235222)	-	3235073	3235222	150	49	CDS	fig|1426.121.peg.3680				hypothetical protein
Parageobacillus thermoglucosidasius C56-YS93	1426	1426.12	1426.121.con.0001	3235851..3236000	+	3235851	3236000	150	49	CDS	fig|1426.121.peg.3681	PGF_07514207	PLF_1906945_00006255		hypothetical protein
Parageobacillus thermoglucosidasius C56-YS93	1426	1426.12	1426.121.con.0001	complement(3236096..3236389)	-	3236096	3236389	294	97	CDS	fig|1426.121.peg.3682	PGF_04454252	PLF_1906945_00003701		hypothetical protein
Parageobacillus thermoglucosidasius C56-YS93	1426	1426.12	1426.121.con.0001	complement(3236409..3236849)	-	3236409	3236849	441	146	CDS	fig|1426.121.peg.3683	PGF_05253928	PLF_1906945_00004747		hypothetical protein
Parageobacillus thermoglucosidasius C56-YS93	1426	1426.12	1426.121.con.0001	3237302..3237940	+	3237302	3237940	639	212	CDS	fig|1426.121.peg.3684	PGF_08225224	PLF_1906945_00002778		hypothetical protein
Parageobacillus thermoglucosidasius C56-YS93	1426	1426.12	1426.121.con.0001	3238022..3238315	+	3238022	3238315	294	97	CDS	fig|1426.121.peg.3685				hypothetical protein
Parageobacillus thermoglucosidasius C56-YS93	1426	1426.12	1426.121.con.0001	complement(3238650..3239234)	-	3238650	3239234	585	194	CDS	fig|1426.121.peg.3686	PGF_08225224	PLF_1906945_00010894		hypothetical protein
Parageobacillus thermoglucosidasius C56-YS93	1426	1426.12	1426.121.con.0001	complement(3239258..3239374)	-	3239258	3239374	117	38	CDS	fig|1426.121.peg.3687				hypothetical protein
Parageobacillus thermoglucosidasius C56-YS93	1426	1426.12	1426.121.con.0001	complement(3239537..3239704)	-	3239537	3239704	168	55	CDS	fig|1426.121.peg.3688	PGF_04577350	PLF_1906945_00006634		hypothetical protein
Parageobacillus thermoglucosidasius C56-YS93	1426	1426.12	1426.121.con.0001	3240156..3240515	+	3240156	3240515	360	119	CDS	fig|1426.121.peg.3689	PGF_01756899	PLF_1906945_00000084		hypothetical protein
Parageobacillus thermoglucosidasius C56-YS93	1426	1426.12	1426.121.con.0001	complement(3240588..3240773)	-	3240588	3240773	186	61	CDS	fig|1426.121.peg.3690	PGF_10441993	PLF_1906945_00002515		hypothetical protein
Parageobacillus thermoglucosidasius C56-YS93	1426	1426.12	1426.121.con.0001	3240937..3241116	+	3240937	3241116	180	59	CDS	fig|1426.121.peg.3691	PGF_01759925	PLF_1906945_00003706		hypothetical protein
Parageobacillus thermoglucosidasius C56-YS93	1426	1426.12	1426.121.con.0001	complement(3241487..3241624)	-	3241487	3241624	138	45	CDS	fig|1426.121.peg.3692	PGF_08034715	PLF_1906945_00006731		hypothetical protein
Parageobacillus thermoglucosidasius C56-YS93	1426	1426.12	1426.121.con.0001	complement(3241812..3241937)	-	3241812	3241937	126	41	CDS	fig|1426.121.peg.3693				hypothetical protein
Parageobacillus thermoglucosidasius C56-YS93	1426	1426.12	1426.121.con.0001	complement(3242124..3242366)	-	3242124	3242366	243	80	CDS	fig|1426.121.peg.3694	PGF_00924757	PLF_1906945_00008643		hypothetical protein
Parageobacillus thermoglucosidasius C56-YS93	1426	1426.12	1426.121.con.0001	complement(3242461..3242589)	-	3242461	3242589	129	42	CDS	fig|1426.121.peg.3695	PGF_10385033	PLF_1906945_00003040		hypothetical protein
Parageobacillus thermoglucosidasius C56-YS93	1426	1426.12	1426.121.con.0001	complement(3242774..3242917)	-	3242774	3242917	144	47	CDS	fig|1426.121.peg.3696				hypothetical protein
Parageobacillus thermoglucosidasius C56-YS93	1426	1426.12	1426.121.con.0001	3243158..3244606	+	3243158	3244606	1449	482	CDS	fig|1426.121.peg.3697	PGF_01757543	PLF_1906945_00002900		hypothetical protein
Parageobacillus thermoglucosidasius C56-YS93	1426	1426.12	1426.121.con.0001	complement(3244660..3245094)	-	3244660	3245094	435	144	CDS	fig|1426.121.peg.3698	PGF_00051320	PLF_1906945_00000028		Serine protein kinase (prkA protein), P-loop containing
Parageobacillus thermoglucosidasius C56-YS93	1426	1426.12	1426.121.con.0001	3245144..3245299	+	3245144	3245299	156	51	CDS	fig|1426.121.peg.3699	PGF_01759612	PLF_1906945_00006758		hypothetical protein
Parageobacillus thermoglucosidasius C56-YS93	1426	1426.12	1426.121.con.0001	3245278..3245370	+	3245278	3245370	93	30	CDS	fig|1426.121.peg.3700	PGF_01756484	PLF_1906945_00002344		hypothetical protein
Parageobacillus thermoglucosidasius C56-YS93	1426	1426.12	1426.121.con.0001	complement(3245414..3245887)	-	3245414	3245887	474	157	CDS	fig|1426.121.peg.3701	PGF_00413203	PLF_1906945_00001899		tRNA (cytidine(34)-2'-O)-methyltransferase (EC 2.1.1.207)
Parageobacillus thermoglucosidasius C56-YS93	1426	1426.12	1426.121.con.0001	complement(3245912..3246778)	-	3245912	3246778	867	288	CDS	fig|1426.121.peg.3702	PGF_03143682	PLF_1906945_00001704		Uncharacterized protein YhbB
Parageobacillus thermoglucosidasius C56-YS93	1426	1426.12	1426.121.con.0001	complement(3246811..3247980)	-	3246811	3247980	1170	389	CDS	fig|1426.121.peg.3703	PGF_06566462	PLF_1906945_00000690		Epoxyqueuosine reductase (EC 1.17.99.6) QueG
Parageobacillus thermoglucosidasius C56-YS93	1426	1426.12	1426.121.con.0001	3248053..3248715	+	3248053	3248715	663	220	CDS	fig|1426.121.peg.3704	PGF_08225224	PLF_1906945_00001837		hypothetical protein
Parageobacillus thermoglucosidasius C56-YS93	1426	1426.12	1426.121.con.0001	complement(3248779..3248852)	-	3248779	3248852	74		tRNA	fig|1426.121.rna.74				tRNA-Gly-TCC
Parageobacillus thermoglucosidasius C56-YS93	1426	1426.12	1426.121.con.0001	complement(3249175..3249246)	-	3249175	3249246	72		tRNA	fig|1426.121.rna.75				tRNA-Glu-TTC
Parageobacillus thermoglucosidasius C56-YS93	1426	1426.12	1426.121.con.0001	complement(3249256..3249348)	-	3249256	3249348	93		tRNA	fig|1426.121.rna.76				tRNA-Ser-GCT
Parageobacillus thermoglucosidasius C56-YS93	1426	1426.12	1426.121.con.0001	complement(3249352..3249426)	-	3249352	3249426	75		tRNA	fig|1426.121.rna.77				tRNA-Asn-GTT
Parageobacillus thermoglucosidasius C56-YS93	1426	1426.12	1426.121.con.0001	complement(3249539..3249615)	-	3249539	3249615	77		tRNA	fig|1426.121.rna.78				tRNA-Ile-GAT
Parageobacillus thermoglucosidasius C56-YS93	1426	1426.12	1426.121.con.0001	complement(3249621..3249691)	-	3249621	3249691	71		tRNA	fig|1426.121.rna.79				tRNA-Gly-TCC
Parageobacillus thermoglucosidasius C56-YS93	1426	1426.12	1426.121.con.0001	complement(3249700..3249772)	-	3249700	3249772	73		tRNA	fig|1426.121.rna.80				tRNA-His-GTG
Parageobacillus thermoglucosidasius C56-YS93	1426	1426.12	1426.121.con.0001	3249780..3250148	+	3249780	3250148	369		repeat_region	fig|1426.121.repeat.95				repeat region
Parageobacillus thermoglucosidasius C56-YS93	1426	1426.12	1426.121.con.0001	complement(3249780..3249855)	-	3249780	3249855	76		tRNA	fig|1426.121.rna.81				tRNA-Thr-TGT
Parageobacillus thermoglucosidasius C56-YS93	1426	1426.12	1426.121.con.0001	complement(3249886..3249961)	-	3249886	3249961	76		tRNA	fig|1426.121.rna.82				tRNA-Phe-GAA
Parageobacillus thermoglucosidasius C56-YS93	1426	1426.12	1426.121.con.0001	complement(3249985..3250060)	-	3249985	3250060	76		tRNA	fig|1426.121.rna.83				tRNA-Asp-GTC
Parageobacillus thermoglucosidasius C56-YS93	1426	1426.12	1426.121.con.0001	complement(3250065..3250141)	-	3250065	3250141	77		tRNA	fig|1426.121.rna.84				tRNA-Met-CAT
Parageobacillus thermoglucosidasius C56-YS93	1426	1426.12	1426.121.con.0001	complement(3250161..3250253)	-	3250161	3250253	93		tRNA	fig|1426.121.rna.85				tRNA-Ser-TGA
Parageobacillus thermoglucosidasius C56-YS93	1426	1426.12	1426.121.con.0001	complement(3250270..3250346)	-	3250270	3250346	77		tRNA	fig|1426.121.rna.86				tRNA-Met-CAT
Parageobacillus thermoglucosidasius C56-YS93	1426	1426.12	1426.121.con.0001	complement(3250356..3250429)	-	3250356	3250429	74		tRNA	fig|1426.121.rna.87				tRNA-Met-CAT
Parageobacillus thermoglucosidasius C56-YS93	1426	1426.12	1426.121.con.0001	complement(3250446..3250521)	-	3250446	3250521	76		tRNA	fig|1426.121.rna.88				tRNA-Ala-TGC
Parageobacillus thermoglucosidasius C56-YS93	1426	1426.12	1426.121.con.0001	complement(3250534..3250607)	-	3250534	3250607	74		tRNA	fig|1426.121.rna.89				tRNA-Pro-TGG
Parageobacillus thermoglucosidasius C56-YS93	1426	1426.12	1426.121.con.0001	complement(3250632..3250705)	-	3250632	3250705	74		tRNA	fig|1426.121.rna.90				tRNA-Arg-ACG
Parageobacillus thermoglucosidasius C56-YS93	1426	1426.12	1426.121.con.0001	complement(3250709..3250794)	-	3250709	3250794	86		tRNA	fig|1426.121.rna.91				tRNA-Leu-TAA
Parageobacillus thermoglucosidasius C56-YS93	1426	1426.12	1426.121.con.0001	complement(3250805..3250879)	-	3250805	3250879	75		tRNA	fig|1426.121.rna.92				tRNA-Gly-GCC
Parageobacillus thermoglucosidasius C56-YS93	1426	1426.12	1426.121.con.0001	3250895..3251061	+	3250895	3251061	167		repeat_region	fig|1426.121.repeat.96				repeat region
Parageobacillus thermoglucosidasius C56-YS93	1426	1426.12	1426.121.con.0001	complement(3250895..3250976)	-	3250895	3250976	82		tRNA	fig|1426.121.rna.93				tRNA-Leu-TAG
Parageobacillus thermoglucosidasius C56-YS93	1426	1426.12	1426.121.con.0001	complement(3250987..3251059)	-	3250987	3251059	73		tRNA	fig|1426.121.rna.94				tRNA-Lys-TTT
Parageobacillus thermoglucosidasius C56-YS93	1426	1426.12	1426.121.con.0001	complement(3251206..3251278)	-	3251206	3251278	73		tRNA	fig|1426.121.rna.95				tRNA-Thr-TGT
Parageobacillus thermoglucosidasius C56-YS93	1426	1426.12	1426.121.con.0001	complement(3251401..3251476)	-	3251401	3251476	76		tRNA	fig|1426.121.rna.96				tRNA-Val-TAC
Parageobacillus thermoglucosidasius C56-YS93	1426	1426.12	1426.121.con.0001	3251587..3256496	+	3251587	3256496	4910		repeat_region	fig|1426.121.repeat.97				repeat region
Parageobacillus thermoglucosidasius C56-YS93	1426	1426.12	1426.121.con.0001	complement(3251661..3254592)	-	3251661	3254592	2932		rRNA	fig|1426.121.rna.97				LSU rRNA ## 23S rRNA, large subunit ribosomal RNA
Parageobacillus thermoglucosidasius C56-YS93	1426	1426.12	1426.121.con.0001	complement(3254832..3256396)	-	3254832	3256396	1565		rRNA	fig|1426.121.rna.98				SSU rRNA ## 16S rRNA, small subunit ribosomal RNA
Parageobacillus thermoglucosidasius C56-YS93	1426	1426.12	1426.121.con.0001	complement(3256542..3256676)	-	3256542	3256676	135	44	CDS	fig|1426.121.peg.3705				hypothetical protein
Parageobacillus thermoglucosidasius C56-YS93	1426	1426.12	1426.121.con.0001	complement(3256773..3257651)	-	3256773	3257651	879	292	CDS	fig|1426.121.peg.3706	PGF_03889350	PLF_1906945_00000202		Uncharacterized protein YgxA
Parageobacillus thermoglucosidasius C56-YS93	1426	1426.12	1426.121.con.0001	3257826..3259267	+	3257826	3259267	1442		repeat_region	fig|1426.121.repeat.98				repeat region
Parageobacillus thermoglucosidasius C56-YS93	1426	1426.12	1426.121.con.0001	3257936..3259105	+	3257936	3259105	1170	389	CDS	fig|1426.121.peg.3707	PGF_01000105	PLF_1906945_00000001		Mobile element protein
Parageobacillus thermoglucosidasius C56-YS93	1426	1426.12	1426.121.con.0001	3259331..3259609	+	3259331	3259609	279	92	CDS	fig|1426.121.peg.3708	PGF_08225224	PLF_1906945_00001836		hypothetical protein
Parageobacillus thermoglucosidasius C56-YS93	1426	1426.12	1426.121.con.0001	complement(3259635..3260087)	-	3259635	3260087	453	150	CDS	fig|1426.121.peg.3709	PGF_00031568	PLF_1906945_00001129		Peroxide stress regulator PerR, FUR family
Parageobacillus thermoglucosidasius C56-YS93	1426	1426.12	1426.121.con.0001	complement(3260308..3260778)	-	3260308	3260778	471	156	CDS	fig|1426.121.peg.3710	PGF_00220548	PLF_1906945_00001505	['GO:0051920|peroxiredoxin activity']	Thiol peroxidase, Bcp-type (EC 1.11.1.15)
Parageobacillus thermoglucosidasius C56-YS93	1426	1426.12	1426.121.con.0001	complement(3260834..3261250)	-	3260834	3261250	417	138	CDS	fig|1426.121.peg.3711	PGF_00035341	PLF_1906945_00002164		Potassium channel protein
Parageobacillus thermoglucosidasius C56-YS93	1426	1426.12	1426.121.con.0001	3261267..3261842	+	3261267	3261842	576	191	CDS	fig|1426.121.peg.3712	PGF_08225224	PLF_1906945_00003308		hypothetical protein
Parageobacillus thermoglucosidasius C56-YS93	1426	1426.12	1426.121.con.0001	complement(3261861..3263486)	-	3261861	3263486	1626	541	CDS	fig|1426.121.peg.3713	PGF_03751665	PLF_1906945_00000155		L-lactate permease
Parageobacillus thermoglucosidasius C56-YS93	1426	1426.12	1426.121.con.0001	complement(3263518..3264477)	-	3263518	3264477	960	319	CDS	fig|1426.121.peg.3714	PGF_03941737	PLF_1906945_00000154	['GO:0004459|L-lactate dehydrogenase activity']	L-lactate dehydrogenase (EC 1.1.1.27)
Parageobacillus thermoglucosidasius C56-YS93	1426	1426.12	1426.121.con.0001	complement(3264780..3265565)	-	3264780	3265565	786	261	CDS	fig|1426.121.peg.3715	PGF_00005040	PLF_1906945_00000671		Efflux ABC transporter, permease protein
Parageobacillus thermoglucosidasius C56-YS93	1426	1426.12	1426.121.con.0001	complement(3265569..3266360)	-	3265569	3266360	792	263	CDS	fig|1426.121.peg.3716	PGF_00006351	PLF_1906945_00000670		Efflux ABC transporter, permease protein
Parageobacillus thermoglucosidasius C56-YS93	1426	1426.12	1426.121.con.0001	complement(3266353..3267357)	-	3266353	3267357	1005	334	CDS	fig|1426.121.peg.3717	PGF_00884706	PLF_1906945_00000666		Efflux ABC transporter, ATP-binding protein
Parageobacillus thermoglucosidasius C56-YS93	1426	1426.12	1426.121.con.0001	3267470..3268765	+	3267470	3268765	1296	431	CDS	fig|1426.121.peg.3718	PGF_09019918	PLF_1906945_00000814	['GO:0042286|glutamate-1-semialdehyde 2,1-aminomutase activity']	Glutamate-1-semialdehyde 2,1-aminomutase (EC 5.4.3.8)
Parageobacillus thermoglucosidasius C56-YS93	1426	1426.12	1426.121.con.0001	3268967..3273487	+	3268967	3273487	4521	1506	CDS	fig|1426.121.peg.3719	PGF_00653441	PLF_1906945_00000181		Similar to glutamate synthase, large subunit
Parageobacillus thermoglucosidasius C56-YS93	1426	1426.12	1426.121.con.0001	3274064..3275125	+	3274064	3275125	1062	353	CDS	fig|1426.121.peg.3720	PGF_00041892	PLF_1906945_00001245		Putative lipoprotein SAV1865
Parageobacillus thermoglucosidasius C56-YS93	1426	1426.12	1426.121.con.0001	complement(3275162..3275557)	-	3275162	3275557	396	131	CDS	fig|1426.121.peg.3721	PGF_05847461	PLF_1906945_00001978		Dipeptide ABC transporter, permease protein DppC (TC 3.A.1.5.2)
Parageobacillus thermoglucosidasius C56-YS93	1426	1426.12	1426.121.con.0001	complement(3275641..3277395)	-	3275641	3277395	1755	584	CDS	fig|1426.121.peg.3722	PGF_00023102	PLF_1906945_00000673		Efflux ABC transporter, permease/ATP-binding protein YgaD
Parageobacillus thermoglucosidasius C56-YS93	1426	1426.12	1426.121.con.0001	complement(3277472..3278005)	-	3277472	3278005	534	177	CDS	fig|1426.121.peg.3723	PGF_00420087	PLF_1906945_00000568		DUF402 family nucleoside diphosphatase
Parageobacillus thermoglucosidasius C56-YS93	1426	1426.12	1426.121.con.0001	complement(3278087..3278359)	-	3278087	3278359	273	90	CDS	fig|1426.121.peg.3724	PGF_08184150	PLF_1906945_00002826		hypothetical protein
Parageobacillus thermoglucosidasius C56-YS93	1426	1426.12	1426.121.con.0001	complement(3278721..3278900)	-	3278721	3278900	180	59	CDS	fig|1426.121.peg.3725	PGF_00053298	PLF_1906945_00001415		Small, acid-soluble spore protein gamma-type
Parageobacillus thermoglucosidasius C56-YS93	1426	1426.12	1426.121.con.0001	complement(3278958..3279707)	-	3278958	3279707	750	249	CDS	fig|1426.121.peg.3726	PGF_00931494	PLF_1906945_00000689		Enoyl-[acyl-carrier-protein] reductase [NADPH] (EC 1.3.1.104), FabL
Parageobacillus thermoglucosidasius C56-YS93	1426	1426.12	1426.121.con.0001	3279775..3279999	+	3279775	3279999	225	74	CDS	fig|1426.121.peg.3727	PGF_00067325	PLF_1906945_00002758		YfhS protein
Parageobacillus thermoglucosidasius C56-YS93	1426	1426.12	1426.121.con.0001	complement(3280011..3281105)	-	3280011	3281105	1095	364	CDS	fig|1426.121.peg.3728	PGF_02617708	PLF_1906945_00000305	['GO:0000701|purine-specific mismatch base pair DNA N-glycosylase activity', 'GO:0000701|uracil DNA N-glycosylase activity', 'GO:0000701|single-strand selective uracil DNA N-glycosylase activity', 'GO:0000701|DNA N-glycosylase activity', 'GO:0000701|DNA-3-methylbase glycosylase activity', 'GO:0000701|nicotinamide riboside hydrolase activity', 'GO:0000701|nicotinic acid riboside hydrolase activity', "GO:0000701|deoxyribonucleoside 5'-monophosphate N-glycosidase activity"]	A/G-specific adenine glycosylase (EC 3.2.2.-)
Parageobacillus thermoglucosidasius C56-YS93	1426	1426.12	1426.121.con.0001	complement(3281236..3282510)	-	3281236	3282510	1275	424	CDS	fig|1426.121.peg.3729	PGF_00018896	PLF_1906945_00005726		Major facilitator:Oxalate:Formate Antiporter
Parageobacillus thermoglucosidasius C56-YS93	1426	1426.12	1426.121.con.0001	complement(3282531..3283319)	-	3282531	3283319	789	262	CDS	fig|1426.121.peg.3730	PGF_01668012	PLF_1906945_00001984		Sulfur carrier protein FdhD
Parageobacillus thermoglucosidasius C56-YS93	1426	1426.12	1426.121.con.0001	complement(3283599..3283946)	-	3283599	3283946	348	115	CDS	fig|1426.121.peg.3731	PGF_00148071	PLF_1906945_00002074		Uncharacterized protein YrhF
Parageobacillus thermoglucosidasius C56-YS93	1426	1426.12	1426.121.con.0001	3284227..3287190	+	3284227	3287190	2964	987	CDS	fig|1426.121.peg.3732	PGF_02880353	PLF_1906945_00002029		Putative formate dehydrogenase YrhE
Parageobacillus thermoglucosidasius C56-YS93	1426	1426.12	1426.121.con.0001	3287183..3287668	+	3287183	3287668	486	161	CDS	fig|1426.121.peg.3733	PGF_01752892	PLF_1906945_00002819		hypothetical protein
Parageobacillus thermoglucosidasius C56-YS93	1426	1426.12	1426.121.con.0001	3287712..3287858	+	3287712	3287858	147	48	CDS	fig|1426.121.peg.3734	PGF_09767327	PLF_1906945_00010545		hypothetical protein
Parageobacillus thermoglucosidasius C56-YS93	1426	1426.12	1426.121.con.0001	complement(3287887..3288495)	-	3287887	3288495	609	202	CDS	fig|1426.121.peg.3735	PGF_01140561	PLF_1906945_00003145		Nickel ABC transporter, ATP-binding protein NikE2 (TC 3.A.1.5.3)
Parageobacillus thermoglucosidasius C56-YS93	1426	1426.12	1426.121.con.0001	complement(3288485..3289408)	-	3288485	3289408	924	307	CDS	fig|1426.121.peg.3736	PGF_00639316	PLF_1906945_00003144		Nickel ABC transporter, ATP-binding protein NikD2 (TC 3.A.1.5.3)
Parageobacillus thermoglucosidasius C56-YS93	1426	1426.12	1426.121.con.0001	complement(3289440..3290309)	-	3289440	3290309	870	289	CDS	fig|1426.121.peg.3737	PGF_02798611	PLF_1906945_00003147		Nickel ABC transporter, permease protein NikC2 (TC 3.A.1.5.3)
Parageobacillus thermoglucosidasius C56-YS93	1426	1426.12	1426.121.con.0001	complement(3290306..3291295)	-	3290306	3291295	990	329	CDS	fig|1426.121.peg.3738	PGF_04737830	PLF_1906945_00003146		Nickel ABC transporter, permease protein NikB2 (TC 3.A.1.5.3)
Parageobacillus thermoglucosidasius C56-YS93	1426	1426.12	1426.121.con.0001	complement(3291306..3292913)	-	3291306	3292913	1608	535	CDS	fig|1426.121.peg.3739	PGF_07672213	PLF_1906945_00003142		Nickel ABC transporter, substrate-binding protein NikA2 (TC 3.A.1.5.3)
Parageobacillus thermoglucosidasius C56-YS93	1426	1426.12	1426.121.con.0001	complement(3293065..3293505)	-	3293065	3293505	441	146	CDS	fig|1426.121.peg.3740	PGF_00025517	PLF_1906945_00003143		Nickel responsive regulator NikR
Parageobacillus thermoglucosidasius C56-YS93	1426	1426.12	1426.121.con.0001	3293801..3294781	+	3293801	3294781	981	326	CDS	fig|1426.121.peg.3741	PGF_00013207	PLF_1906945_00001662		Uncharacterized membrane protein YfhP
Parageobacillus thermoglucosidasius C56-YS93	1426	1426.12	1426.121.con.0001	complement(3294819..3295091)	-	3294819	3295091	273	90	CDS	fig|1426.121.peg.3742	PGF_00419448	PLF_1906945_00000550		Conserved protein YfhJ
Parageobacillus thermoglucosidasius C56-YS93	1426	1426.12	1426.121.con.0001	3295206..3295367	+	3295206	3295367	162	53	CDS	fig|1426.121.peg.3743	PGF_00053293	PLF_1906945_00001410		Small, acid-soluble spore protein K
Parageobacillus thermoglucosidasius C56-YS93	1426	1426.12	1426.121.con.0001	3295388..3295549	+	3295388	3295549	162	53	CDS	fig|1426.121.peg.3744	PGF_00306871	PLF_1906945_00001852		hypothetical protein
Parageobacillus thermoglucosidasius C56-YS93	1426	1426.12	1426.121.con.0001	complement(3295591..3295929)	-	3295591	3295929	339	112	CDS	fig|1426.121.peg.3745	PGF_00057451	PLF_1906945_00001533		Transcription regulator CDS_ID OB0894
Parageobacillus thermoglucosidasius C56-YS93	1426	1426.12	1426.121.con.0001	3295996..3296664	+	3295996	3296664	669	222	CDS	fig|1426.121.peg.3746	PGF_10532194	PLF_1906945_00010037		Oxidoreductase, short-chain dehydrogenase/reductase family
Parageobacillus thermoglucosidasius C56-YS93	1426	1426.12	1426.121.con.0001	complement(3296661..3297473)	-	3296661	3297473	813	270	CDS	fig|1426.121.peg.3747	PGF_09027360	PLF_1906945_00001292		Regulatory protein RecX
Parageobacillus thermoglucosidasius C56-YS93	1426	1426.12	1426.121.con.0001	3297568..3298470	+	3297568	3298470	903	300	CDS	fig|1426.121.peg.3748	PGF_00127024	PLF_1906945_00002669		Cell division inhibitor Slr1223 (YfcH in EC), contains epimerase/dehydratase and DUF1731 domains
Parageobacillus thermoglucosidasius C56-YS93	1426	1426.12	1426.121.con.0001	3298478..3298642	+	3298478	3298642	165	54	CDS	fig|1426.121.peg.3749	PGF_10430331	PLF_1906945_00009040		hypothetical protein
Parageobacillus thermoglucosidasius C56-YS93	1426	1426.12	1426.121.con.0001	3298748..3299299	+	3298748	3299299	552	183	CDS	fig|1426.121.peg.3750	PGF_00006270	PLF_1906945_00000362		Acetyltransferase, GNAT family
Parageobacillus thermoglucosidasius C56-YS93	1426	1426.12	1426.121.con.0001	3299405..3299524	+	3299405	3299524	120	39	CDS	fig|1426.121.peg.3751	PGF_01758090	PLF_1906945_00003485		hypothetical protein
Parageobacillus thermoglucosidasius C56-YS93	1426	1426.12	1426.121.con.0001	3299610..3299798	+	3299610	3299798	189	62	CDS	fig|1426.121.peg.3752	PGF_00278457	PLF_1906945_00001700		Uncharacterized protein YfhD
Parageobacillus thermoglucosidasius C56-YS93	1426	1426.12	1426.121.con.0001	complement(3299827..3300654)	-	3299827	3300654	828	275	CDS	fig|1426.121.peg.3753	PGF_01756489	PLF_1906945_00002412		Glycosyl transferase, family 8
Parageobacillus thermoglucosidasius C56-YS93	1426	1426.12	1426.121.con.0001	3300841..3301131	+	3300841	3301131	291	96	CDS	fig|1426.121.peg.3754	PGF_01758582	PLF_1906945_00003657		hypothetical protein
Parageobacillus thermoglucosidasius C56-YS93	1426	1426.12	1426.121.con.0001	3301238..3301387	+	3301238	3301387	150	49	CDS	fig|1426.121.peg.3755	PGF_01758740	PLF_1906945_00003466		hypothetical protein
Parageobacillus thermoglucosidasius C56-YS93	1426	1426.12	1426.121.con.0001	3301392..3302555	+	3301392	3302555	1164	387	CDS	fig|1426.121.peg.3756	PGF_00414833	PLF_1906945_00000470		CaiB/BaiF family protein
Parageobacillus thermoglucosidasius C56-YS93	1426	1426.12	1426.121.con.0001	3302552..3303760	+	3302552	3303760	1209	402	CDS	fig|1426.121.peg.3757	PGF_10428547	PLF_1906945_00000368		Acyl-CoA dehydrogenase
Parageobacillus thermoglucosidasius C56-YS93	1426	1426.12	1426.121.con.0001	complement(3303787..3304107)	-	3303787	3304107	321	106	CDS	fig|1426.121.peg.3758	PGF_02828970	PLF_1906945_00001825		hypothetical protein
Parageobacillus thermoglucosidasius C56-YS93	1426	1426.12	1426.121.con.0001	3304378..3305025	+	3304378	3305025	648	215	CDS	fig|1426.121.peg.3759	PGF_03110572	PLF_1906945_00000442		Autolysis response regulater LytR
Parageobacillus thermoglucosidasius C56-YS93	1426	1426.12	1426.121.con.0001	3305291..3306817	+	3305291	3306817	1527	508	CDS	fig|1426.121.peg.3760	PGF_07287244	PLF_1906945_00001795		acetyl-CoA hydrolase/transferase family protein
Parageobacillus thermoglucosidasius C56-YS93	1426	1426.12	1426.121.con.0001	3306880..3307062	+	3306880	3307062	183	60	CDS	fig|1426.121.peg.3761	PGF_01755400	PLF_1906945_00009581		hypothetical protein
Parageobacillus thermoglucosidasius C56-YS93	1426	1426.12	1426.121.con.0001	complement(3307139..3307327)	-	3307139	3307327	189	62	CDS	fig|1426.121.peg.3762	PGF_01757403	PLF_1906945_00003407		hypothetical protein
Parageobacillus thermoglucosidasius C56-YS93	1426	1426.12	1426.121.con.0001	complement(3307379..3307528)	-	3307379	3307528	150	49	CDS	fig|1426.121.peg.3763				hypothetical protein
Parageobacillus thermoglucosidasius C56-YS93	1426	1426.12	1426.121.con.0001	complement(3307566..3308015)	-	3307566	3308015	450	149	CDS	fig|1426.121.peg.3764	PGF_02867159	PLF_1906945_00002745		Uncharacterized N-acetyltransferase YhdJ
Parageobacillus thermoglucosidasius C56-YS93	1426	1426.12	1426.121.con.0001	complement(3308189..3308371)	-	3308189	3308371	183	60	CDS	fig|1426.121.peg.3765	PGF_01759667	PLF_1906945_00003919		hypothetical protein
Parageobacillus thermoglucosidasius C56-YS93	1426	1426.12	1426.121.con.0001	complement(3308394..3308510)	-	3308394	3308510	117	38	CDS	fig|1426.121.peg.3766				hypothetical protein
Parageobacillus thermoglucosidasius C56-YS93	1426	1426.12	1426.121.con.0001	3308584..3309513	+	3308584	3309513	930	309	CDS	fig|1426.121.peg.3767	PGF_04325235	PLF_1906945_00003437		hypothetical protein
Parageobacillus thermoglucosidasius C56-YS93	1426	1426.12	1426.121.con.0001	complement(3309771..3309884)	-	3309771	3309884	114	37	CDS	fig|1426.121.peg.3768				hypothetical protein
Parageobacillus thermoglucosidasius C56-YS93	1426	1426.12	1426.121.con.0001	3310850..3312121	+	3310850	3312121	1272	423	CDS	fig|1426.121.peg.3769	PGF_07849456	PLF_1906945_00004932		Methyl-accepting chemotaxis protein
Parageobacillus thermoglucosidasius C56-YS93	1426	1426.12	1426.121.con.0001	3312159..3312427	+	3312159	3312427	269		repeat_region	fig|1426.121.repeat.99				repeat region
Parageobacillus thermoglucosidasius C56-YS93	1426	1426.12	1426.121.con.0001	3312266..3312610	+	3312266	3312610	345	114	CDS	fig|1426.121.peg.3770	PGF_01000105	PLF_1906945_00000001		Mobile element protein
Parageobacillus thermoglucosidasius C56-YS93	1426	1426.12	1426.121.con.0001	3312428..3312544	+	3312428	3312544	117		repeat_region	fig|1426.121.repeat.100				repeat region
Parageobacillus thermoglucosidasius C56-YS93	1426	1426.12	1426.121.con.0001	complement(3312761..3313885)	-	3312761	3313885	1125	374	CDS	fig|1426.121.peg.3771	PGF_06728837	PLF_1906945_00000023	['GO:0008887|glycerate kinase activity']	Glycerate kinase (EC 2.7.1.31)
Parageobacillus thermoglucosidasius C56-YS93	1426	1426.12	1426.121.con.0001	complement(3313903..3314715)	-	3313903	3314715	813	270	CDS	fig|1426.121.peg.3772	PGF_01759666	PLF_1906945_00008022		hypothetical protein
Parageobacillus thermoglucosidasius C56-YS93	1426	1426.12	1426.121.con.0001	3314871..3316196	+	3314871	3316196	1326	441	CDS	fig|1426.121.peg.3773	PGF_00019116	PLF_1906945_00002003	["GO:0050081|maltose-6'-phosphate glucosidase activity"]	Maltose-6'-phosphate glucosidase (EC 3.2.1.122)
Parageobacillus thermoglucosidasius C56-YS93	1426	1426.12	1426.121.con.0001	3316308..3318368	+	3316308	3318368	2061	686	CDS	fig|1426.121.peg.3774	PGF_01309240	PLF_1906945_00007201		PTS system, glucose-specific IIA component (EC 2.7.1.199)
Parageobacillus thermoglucosidasius C56-YS93	1426	1426.12	1426.121.con.0001	complement(3319286..3320866)	-	3319286	3320866	1581	526	CDS	fig|1426.121.peg.3775	PGF_00791283	PLF_1906945_00002048		TOMM biosynthesis dehydrogenase (protein B)
Parageobacillus thermoglucosidasius C56-YS93	1426	1426.12	1426.121.con.0001	complement(3320878..3322821)	-	3320878	3322821	1944	647	CDS	fig|1426.121.peg.3776	PGF_00037235	PLF_1906945_00002047		TOMM biosynthesis cyclodehydratase (protein C) / TOMM biosynthesis docking scaffold (protein D)
Parageobacillus thermoglucosidasius C56-YS93	1426	1426.12	1426.121.con.0001	complement(3322821..3324791)	-	3322821	3324791	1971	656	CDS	fig|1426.121.peg.3777	PGF_00002453	PLF_1906945_00001981		FIG013786: hypothetical protein
Parageobacillus thermoglucosidasius C56-YS93	1426	1426.12	1426.121.con.0001	complement(3324996..3325274)	-	3324996	3325274	279	92	CDS	fig|1426.121.peg.3778				hypothetical protein
Parageobacillus thermoglucosidasius C56-YS93	1426	1426.12	1426.121.con.0001	complement(3325501..3325626)	-	3325501	3325626	126	41	CDS	fig|1426.121.peg.3779	PGF_01757159	PLF_1906945_00003288		hypothetical protein
Parageobacillus thermoglucosidasius C56-YS93	1426	1426.12	1426.121.con.0001	complement(3325697..3325813)	-	3325697	3325813	117	38	CDS	fig|1426.121.peg.3780	PGF_01756117	PLF_1906945_00009786		hypothetical protein
Parageobacillus thermoglucosidasius C56-YS93	1426	1426.12	1426.121.con.0001	3325844..3326140	+	3325844	3326140	297	98	CDS	fig|1426.121.peg.3781	PGF_00421776	PLF_1906945_00004031		DNA repair helicase
Parageobacillus thermoglucosidasius C56-YS93	1426	1426.12	1426.121.con.0001	3326089..3328552	+	3326089	3328552	2464		repeat_region	fig|1426.121.repeat.101				repeat region
Parageobacillus thermoglucosidasius C56-YS93	1426	1426.12	1426.121.con.0001	complement(3326170..3326910)	-	3326170	3326910	741	246	CDS	fig|1426.121.peg.3782	PGF_01000105	PLF_1906945_00000037		Mobile element protein
Parageobacillus thermoglucosidasius C56-YS93	1426	1426.12	1426.121.con.0001	complement(3326882..3328411)	-	3326882	3328411	1530	509	CDS	fig|1426.121.peg.3783	PGF_09978608	PLF_1906945_00003809		Transposase
Parageobacillus thermoglucosidasius C56-YS93	1426	1426.12	1426.121.con.0001	3328595..3331459	+	3328595	3331459	2865	954	CDS	fig|1426.121.peg.3784	PGF_00421776	PLF_1906945_00004031		DNA repair helicase
Parageobacillus thermoglucosidasius C56-YS93	1426	1426.12	1426.121.con.0001	complement(3331493..3331903)	-	3331493	3331903	411	136	CDS	fig|1426.121.peg.3785	PGF_00023476	PLF_1906945_00004440	['GO:0004787|thiamine-pyrophosphatase activity', 'GO:0004787|8-oxo-7,8-dihydroguanosine triphosphate pyrophosphatase activity', 'GO:0004787|UDP-2,3-diacylglucosamine hydrolase activity', "GO:0004787|bis(5'-nucleosyl)-tetraphosphatase activity", 'GO:0004787|dATP pyrophosphohydrolase activity', 'GO:0004787|pyrophosphatase activity', 'GO:0004787|dihydroneopterin monophosphate phosphatase activity', 'GO:0004787|dihydroneopterin triphosphate pyrophosphohydrolase activity', 'GO:0004787|dITP diphosphatase activity', 'GO:0004787|dTTP diphosphatase activity', 'GO:0004787|XTP diphosphatase activity', "GO:0004787|ATP-dependent 5'-3' DNA helicase activity", 'GO:0004787|phosphocholine hydrolase activity']	Mutator MutT protein (7,8-dihydro-8-oxoguanine-triphosphatase) (EC 3.6.1.-)
Parageobacillus thermoglucosidasius C56-YS93	1426	1426.12	1426.121.con.0001	complement(3331931..3332047)	-	3331931	3332047	117	38	CDS	fig|1426.121.peg.3786	PGF_08365689	PLF_1906945_00010633		hypothetical protein
Parageobacillus thermoglucosidasius C56-YS93	1426	1426.12	1426.121.con.0001	complement(3332207..3334117)	-	3332207	3334117	1911	636	CDS	fig|1426.121.peg.3787	PGF_00040141	PLF_1906945_00003075	['GO:0004035|alkaline phosphatase activity']	Alkaline phosphatase (EC 3.1.3.1)
Parageobacillus thermoglucosidasius C56-YS93	1426	1426.12	1426.121.con.0001	3334136..3334267	+	3334136	3334267	132	43	CDS	fig|1426.121.peg.3788	PGF_08397821	PLF_1906945_00010801		hypothetical protein
Parageobacillus thermoglucosidasius C56-YS93	1426	1426.12	1426.121.con.0001	3334405..3335109	+	3334405	3335109	705	234	CDS	fig|1426.121.peg.3789	PGF_01752805	PLF_1906945_00006082		hypothetical protein
Parageobacillus thermoglucosidasius C56-YS93	1426	1426.12	1426.121.con.0001	complement(3335509..3335622)	-	3335509	3335622	114	37	CDS	fig|1426.121.peg.3790				hypothetical protein
Parageobacillus thermoglucosidasius C56-YS93	1426	1426.12	1426.121.con.0001	complement(3335916..3336281)	-	3335916	3336281	366	121	CDS	fig|1426.121.peg.3791				hypothetical protein
Parageobacillus thermoglucosidasius C56-YS93	1426	1426.12	1426.121.con.0001	3336295..3338730	+	3336295	3338730	2436		repeat_region	fig|1426.121.repeat.102				repeat region
Parageobacillus thermoglucosidasius C56-YS93	1426	1426.12	1426.121.con.0001	3336436..3337896	+	3336436	3337896	1461	486	CDS	fig|1426.121.peg.3792	PGF_08225224	PLF_1906945_00002769		hypothetical protein
Parageobacillus thermoglucosidasius C56-YS93	1426	1426.12	1426.121.con.0001	3337940..3338284	+	3337940	3338284	345	114	CDS	fig|1426.121.peg.3793	PGF_04517387	PLF_1906945_00008356		hypothetical protein
Parageobacillus thermoglucosidasius C56-YS93	1426	1426.12	1426.121.con.0001	3338304..3338657	+	3338304	3338657	354	117	CDS	fig|1426.121.peg.3794	PGF_01000105	PLF_1906945_00002006		Mobile element protein
Parageobacillus thermoglucosidasius C56-YS93	1426	1426.12	1426.121.con.0001	complement(3338702..3339265)	-	3338702	3339265	564	187	CDS	fig|1426.121.peg.3795				hypothetical protein
Parageobacillus thermoglucosidasius C56-YS93	1426	1426.12	1426.121.con.0001	3339297..3339413	+	3339297	3339413	117	38	CDS	fig|1426.121.peg.3796				hypothetical protein
Parageobacillus thermoglucosidasius C56-YS93	1426	1426.12	1426.121.con.0001	complement(3339981..3340103)	-	3339981	3340103	123	40	CDS	fig|1426.121.peg.3797				hypothetical protein
Parageobacillus thermoglucosidasius C56-YS93	1426	1426.12	1426.121.con.0001	3340462..3342240	+	3340462	3342240	1779		repeat_region	fig|1426.121.repeat.103				repeat region
Parageobacillus thermoglucosidasius C56-YS93	1426	1426.12	1426.121.con.0001	complement(3340554..3340685)	-	3340554	3340685	132	43	CDS	fig|1426.121.peg.3798	PGF_05289859	PLF_1906945_00003621		hypothetical protein
Parageobacillus thermoglucosidasius C56-YS93	1426	1426.12	1426.121.con.0001	complement(3340843..3342120)	-	3340843	3342120	1278	425	CDS	fig|1426.121.peg.3799	PGF_00061350	PLF_1906945_00000025		Transposase
Parageobacillus thermoglucosidasius C56-YS93	1426	1426.12	1426.121.con.0001	complement(3342223..3343533)	-	3342223	3343533	1311	436	CDS	fig|1426.121.peg.3800	PGF_08225224	PLF_1906945_00007215		hypothetical protein
Parageobacillus thermoglucosidasius C56-YS93	1426	1426.12	1426.121.con.0001	complement(3343779..3345587)	-	3343779	3345587	1809	602	CDS	fig|1426.121.peg.3801	PGF_00016854	PLF_1906945_00006896		ATP-dependent DNA helicase UvrD/PcrA, clostridial paralog 2
Parageobacillus thermoglucosidasius C56-YS93	1426	1426.12	1426.121.con.0001	complement(3345598..3347544)	-	3345598	3347544	1947	648	CDS	fig|1426.121.peg.3802	PGF_10364313	PLF_1906945_00007214		FIG131328: Predicted ATP-dependent endonuclease of the OLD family
Parageobacillus thermoglucosidasius C56-YS93	1426	1426.12	1426.121.con.0001	complement(3348363..3349196)	-	3348363	3349196	834	277	CDS	fig|1426.121.peg.3803	PGF_01758990	PLF_1906945_00007213		hypothetical protein
Parageobacillus thermoglucosidasius C56-YS93	1426	1426.12	1426.121.con.0001	3349760..3350248	+	3349760	3350248	489	162	CDS	fig|1426.121.peg.3804	PGF_01064727	PLF_1906945_00005466		hypothetical protein
Parageobacillus thermoglucosidasius C56-YS93	1426	1426.12	1426.121.con.0001	complement(3350320..3350820)	-	3350320	3350820	501	166	CDS	fig|1426.121.peg.3805	PGF_01752887	PLF_1906945_00008204		hypothetical protein
Parageobacillus thermoglucosidasius C56-YS93	1426	1426.12	1426.121.con.0001	3350846..3353309	+	3350846	3353309	2464		repeat_region	fig|1426.121.repeat.104				repeat region
Parageobacillus thermoglucosidasius C56-YS93	1426	1426.12	1426.121.con.0001	complement(3350926..3351666)	-	3350926	3351666	741	246	CDS	fig|1426.121.peg.3806	PGF_01000105	PLF_1906945_00000037		Mobile element protein
Parageobacillus thermoglucosidasius C56-YS93	1426	1426.12	1426.121.con.0001	complement(3351638..3353023)	-	3351638	3353023	1386	461	CDS	fig|1426.121.peg.3807	PGF_09978608	PLF_1906945_00003809		Transposase
Parageobacillus thermoglucosidasius C56-YS93	1426	1426.12	1426.121.con.0001	complement(3353246..3355414)	-	3353246	3355414	2169	722	CDS	fig|1426.121.peg.3808	PGF_00063466	PLF_1906945_00007045	['GO:0015668|Type III site-specific deoxyribonuclease activity']	Type III restriction-modification system DNA endonuclease res (EC 3.1.21.5)
Parageobacillus thermoglucosidasius C56-YS93	1426	1426.12	1426.121.con.0001	complement(3355407..3357404)	-	3355407	3357404	1998	665	CDS	fig|1426.121.peg.3809	PGF_00063471	PLF_1906945_00003562	['GO:0009007|site-specific DNA-methyltransferase (adenine-specific) activity']	Type III restriction-modification system methylation subunit (EC 2.1.1.72)
Parageobacillus thermoglucosidasius C56-YS93	1426	1426.12	1426.121.con.0001	3357620..3358273	+	3357620	3358273	654	217	CDS	fig|1426.121.peg.3810	PGF_01752831	PLF_1906945_00008099		hypothetical protein
Parageobacillus thermoglucosidasius C56-YS93	1426	1426.12	1426.121.con.0001	3358546..3359229	+	3358546	3359229	684	227	CDS	fig|1426.121.peg.3811	PGF_01752814	PLF_1906945_00008079		hypothetical protein
Parageobacillus thermoglucosidasius C56-YS93	1426	1426.12	1426.121.con.0001	complement(3359277..3360251)	-	3359277	3360251	975	324	CDS	fig|1426.121.peg.3812	PGF_00376834	PLF_1906945_00009960		hypothetical protein
Parageobacillus thermoglucosidasius C56-YS93	1426	1426.12	1426.121.con.0001	complement(3360398..3360532)	-	3360398	3360532	135	44	CDS	fig|1426.121.peg.3813				hypothetical protein
Parageobacillus thermoglucosidasius C56-YS93	1426	1426.12	1426.121.con.0001	3360750..3360914	+	3360750	3360914	165	54	CDS	fig|1426.121.peg.3814	PGF_01759641	PLF_1906945_00003932		hypothetical protein
Parageobacillus thermoglucosidasius C56-YS93	1426	1426.12	1426.121.con.0001	complement(3362391..3363767)	-	3362391	3363767	1377	458	CDS	fig|1426.121.peg.3815	PGF_00064600	PLF_1906945_00001647		Uncharacterized RNA methyltransferase YfjO
Parageobacillus thermoglucosidasius C56-YS93	1426	1426.12	1426.121.con.0001	complement(3363781..3364647)	-	3363781	3364647	867	288	CDS	fig|1426.121.peg.3816	PGF_06738272	PLF_1906945_00000614	['GO:0003905|alkylbase DNA N-glycosylase activity', 'GO:0003905|DNA-3-methyladenine glycosylase activity', 'GO:0003905|DNA-7-methylguanine glycosylase activity', 'GO:0003905|DNA-7-methyladenine glycosylase activity', 'GO:0003905|DNA-3-methylguanine glycosylase activity']	DNA-3-methyladenine glycosylase II (EC 3.2.2.21)
Parageobacillus thermoglucosidasius C56-YS93	1426	1426.12	1426.121.con.0001	complement(3364716..3365519)	-	3364716	3365519	804	267	CDS	fig|1426.121.peg.3817	PGF_03462401	PLF_1906945_00001124		Peptidoglycan-N-acetylmuramic acid deacetylase PdaA
Parageobacillus thermoglucosidasius C56-YS93	1426	1426.12	1426.121.con.0001	complement(3365668..3367221)	-	3365668	3367221	1554	517	CDS	fig|1426.121.peg.3818	PGF_00006452	PLF_1906945_00000776	['GO:0004333|fumarate hydratase activity']	Fumarate hydratase class I, aerobic (EC 4.2.1.2)
Parageobacillus thermoglucosidasius C56-YS93	1426	1426.12	1426.121.con.0001	3367395..3367511	+	3367395	3367511	117	38	CDS	fig|1426.121.peg.3819				hypothetical protein
Parageobacillus thermoglucosidasius C56-YS93	1426	1426.12	1426.121.con.0001	3367610..3368734	+	3367610	3368734	1125	374	CDS	fig|1426.121.peg.3820	PGF_00056797	PLF_1906945_00001761		Uncharacterized radical SAM protein YfkA
Parageobacillus thermoglucosidasius C56-YS93	1426	1426.12	1426.121.con.0001	complement(3368852..3369640)	-	3368852	3369640	789	262	CDS	fig|1426.121.peg.3821	PGF_00192883	PLF_1906945_00001701		Uncharacterized protein YfkD
Parageobacillus thermoglucosidasius C56-YS93	1426	1426.12	1426.121.con.0001	complement(3369762..3371117)	-	3369762	3371117	1356	451	CDS	fig|1426.121.peg.3822	PGF_03362160	PLF_1906945_00000479		Ca(2+)/H(+) antiporter
Parageobacillus thermoglucosidasius C56-YS93	1426	1426.12	1426.121.con.0001	3371172..3372314	+	3371172	3372314	1143	380	CDS	fig|1426.121.peg.3823	PGF_00308813	PLF_1906945_00000106		Uncharacterized MFS-type transporter YfkF
Parageobacillus thermoglucosidasius C56-YS93	1426	1426.12	1426.121.con.0001	3372423..3372569	+	3372423	3372569	147	48	CDS	fig|1426.121.peg.3824	PGF_00775265	PLF_1906945_00001864		hypothetical protein
Parageobacillus thermoglucosidasius C56-YS93	1426	1426.12	1426.121.con.0001	complement(3372610..3372732)	-	3372610	3372732	123	40	CDS	fig|1426.121.peg.3825				hypothetical protein
Parageobacillus thermoglucosidasius C56-YS93	1426	1426.12	1426.121.con.0001	complement(3372805..3373632)	-	3372805	3373632	828	275	CDS	fig|1426.121.peg.3826	PGF_05930156	PLF_1906945_00000885		Inner membrane protein YihY, formerly thought to be RNase BN
Parageobacillus thermoglucosidasius C56-YS93	1426	1426.12	1426.121.con.0001	complement(3373656..3373922)	-	3373656	3373922	267	88	CDS	fig|1426.121.peg.3827	PGF_01757360	PLF_1906945_00002808		hypothetical protein
Parageobacillus thermoglucosidasius C56-YS93	1426	1426.12	1426.121.con.0001	complement(3373923..3374414)	-	3373923	3374414	492	163	CDS	fig|1426.121.peg.3828	PGF_09515854	PLF_1906945_00000963	['GO:0004725|protein tyrosine phosphatase activity']	Low molecular weight protein tyrosine phosphatase (EC 3.1.3.48)
Parageobacillus thermoglucosidasius C56-YS93	1426	1426.12	1426.121.con.0001	3374432..3374560	+	3374432	3374560	129	42	CDS	fig|1426.121.peg.3829				hypothetical protein
Parageobacillus thermoglucosidasius C56-YS93	1426	1426.12	1426.121.con.0001	3374587..3374748	+	3374587	3374748	162	53	CDS	fig|1426.121.peg.3830				hypothetical protein
Parageobacillus thermoglucosidasius C56-YS93	1426	1426.12	1426.121.con.0001	3374822..3375046	+	3374822	3375046	225	74	CDS	fig|1426.121.peg.3831	PGF_02929665	PLF_1906945_00001627		UPF0435 protein YfkK
Parageobacillus thermoglucosidasius C56-YS93	1426	1426.12	1426.121.con.0001	3375439..3376146	+	3375439	3376146	708	235	CDS	fig|1426.121.peg.3832	PGF_00033363	PLF_1906945_00001145	['GO:0004604|phosphoadenylyl-sulfate reductase (thioredoxin) activity']	Phosphoadenylyl-sulfate reductase [thioredoxin] (EC 1.8.4.8)
Parageobacillus thermoglucosidasius C56-YS93	1426	1426.12	1426.121.con.0001	3376160..3376693	+	3376160	3376693	534	177	CDS	fig|1426.121.peg.3833	PGF_01757524	PLF_1906945_00009959		hypothetical protein
Parageobacillus thermoglucosidasius C56-YS93	1426	1426.12	1426.121.con.0001	3376721..3377881	+	3376721	3377881	1161	386	CDS	fig|1426.121.peg.3834	PGF_00054955	PLF_1906945_00001490	['GO:0004781|sulfate adenylyltransferase (ATP) activity']	Sulfate adenylyltransferase (EC 2.7.7.4)
Parageobacillus thermoglucosidasius C56-YS93	1426	1426.12	1426.121.con.0001	3377895..3378500	+	3377895	3378500	606	201	CDS	fig|1426.121.peg.3835	PGF_07016429	PLF_1906945_00000390	['GO:0004020|adenylylsulfate kinase activity']	Adenylylsulfate kinase (EC 2.7.1.25)
Parageobacillus thermoglucosidasius C56-YS93	1426	1426.12	1426.121.con.0001	3378502..3380133	+	3378502	3380133	1632	543	CDS	fig|1426.121.peg.3836	PGF_01317438	PLF_1906945_00000737	['GO:0050311|sulfite reductase (ferredoxin) activity']	Ferredoxin--sulfite reductase, bacillial type (EC 1.8.7.1)
Parageobacillus thermoglucosidasius C56-YS93	1426	1426.12	1426.121.con.0001	3380137..3380367	+	3380137	3380367	231	76	CDS	fig|1426.121.peg.3837		PLF_1906945_00001932		hypothetical protein
Parageobacillus thermoglucosidasius C56-YS93	1426	1426.12	1426.121.con.0001	3380388..3381173	+	3380388	3381173	786	261	CDS	fig|1426.121.peg.3838	PGF_05317494	PLF_1906945_00000206	['GO:0004851|uroporphyrin-III C-methyltransferase activity']	Uroporphyrinogen-III methyltransferase (EC 2.1.1.107)
Parageobacillus thermoglucosidasius C56-YS93	1426	1426.12	1426.121.con.0001	3381185..3381931	+	3381185	3381931	747	248	CDS	fig|1426.121.peg.3839	PGF_00052851	PLF_1906945_00001400	['GO:0051266|sirohydrochlorin ferrochelatase activity']	Sirohydrochlorin ferrochelatase SirB (EC 4.99.1.4)
Parageobacillus thermoglucosidasius C56-YS93	1426	1426.12	1426.121.con.0001	3382133..3382405	+	3382133	3382405	273	90	CDS	fig|1426.121.peg.3840	PGF_10367439	PLF_1906945_00002241	['GO:0003998|acylphosphatase activity']	Acylphosphate phosphohydrolase (EC 3.6.1.7)
Parageobacillus thermoglucosidasius C56-YS93	1426	1426.12	1426.121.con.0001	complement(3382425..3383198)	-	3382425	3383198	774	257	CDS	fig|1426.121.peg.3841	PGF_06384361	PLF_1906945_00001824		hypothetical protein
Parageobacillus thermoglucosidasius C56-YS93	1426	1426.12	1426.121.con.0001	3383357..3383701	+	3383357	3383701	345	114	CDS	fig|1426.121.peg.3842	PGF_00002047	PLF_1906945_00001724		Uncharacterized protein YojF
Parageobacillus thermoglucosidasius C56-YS93	1426	1426.12	1426.121.con.0001	3383718..3384371	+	3383718	3384371	654	217	CDS	fig|1426.121.peg.3843	PGF_00002451	PLF_1906945_00001037		N-acetylglucosaminyl-L-malate N-acetyl hydrolase
Parageobacillus thermoglucosidasius C56-YS93	1426	1426.12	1426.121.con.0001	complement(3384433..3385080)	-	3384433	3385080	648	215	CDS	fig|1426.121.peg.3844	PGF_00195700	PLF_1906945_00002970		hypothetical protein
Parageobacillus thermoglucosidasius C56-YS93	1426	1426.12	1426.121.con.0001	complement(3385083..3385940)	-	3385083	3385940	858	285	CDS	fig|1426.121.peg.3845	PGF_10425579	PLF_1906945_00002376		ABC transporter, ATP-binding protein
Parageobacillus thermoglucosidasius C56-YS93	1426	1426.12	1426.121.con.0001	complement(3385942..3386316)	-	3385942	3386316	375	124	CDS	fig|1426.121.peg.3846	PGF_06916656	PLF_1906945_00002732		Transcriptional regulator, GntR family
Parageobacillus thermoglucosidasius C56-YS93	1426	1426.12	1426.121.con.0001	complement(3386419..3387084)	-	3386419	3387084	666	221	CDS	fig|1426.121.peg.3847	PGF_01757069	PLF_1906945_00002235		hypothetical protein
Parageobacillus thermoglucosidasius C56-YS93	1426	1426.12	1426.121.con.0001	complement(3387089..3387661)	-	3387089	3387661	573	190	CDS	fig|1426.121.peg.3848	PGF_01756756	PLF_1906945_00004498		Trichohyalin
Parageobacillus thermoglucosidasius C56-YS93	1426	1426.12	1426.121.con.0001	complement(3387810..3388184)	-	3387810	3388184	375	124	CDS	fig|1426.121.peg.3849	PGF_12835789	PLF_1906945_00001823		UPF0297 protein YrzL
Parageobacillus thermoglucosidasius C56-YS93	1426	1426.12	1426.121.con.0001	complement(3388181..3390655)	-	3388181	3390655	2475	824	CDS	fig|1426.121.peg.3850	PGF_00034196	PLF_1906945_00001167		Phytochrome-like protein; Cph2
Parageobacillus thermoglucosidasius C56-YS93	1426	1426.12	1426.121.con.0001	3390987..3391439	+	3390987	3391439	453	150	CDS	fig|1426.121.peg.3851	PGF_00069719	PLF_1906945_00001798		cell wall lytic activity
Parageobacillus thermoglucosidasius C56-YS93	1426	1426.12	1426.121.con.0001	complement(3391678..3391809)	-	3391678	3391809	132	43	CDS	fig|1426.121.peg.3852				hypothetical protein
Parageobacillus thermoglucosidasius C56-YS93	1426	1426.12	1426.121.con.0001	3391912..3392919	+	3391912	3392919	1008	335	CDS	fig|1426.121.peg.3853	PGF_00417319	PLF_1906945_00002132		MreB-like protein (Mbl protein)
Parageobacillus thermoglucosidasius C56-YS93	1426	1426.12	1426.121.con.0001	complement(3392993..3394357)	-	3392993	3394357	1365	454	CDS	fig|1426.121.peg.3854	PGF_08165366	PLF_1906945_00000066	['GO:0019154|glycolate dehydrogenase activity']	Predicted glycolate dehydrogenase, 2-subunit type (EC 1.1.99.14), iron-sulfur subunit GlcF
Parageobacillus thermoglucosidasius C56-YS93	1426	1426.12	1426.121.con.0001	complement(3394354..3395775)	-	3394354	3395775	1422	473	CDS	fig|1426.121.peg.3855	PGF_00035888	PLF_1906945_00000065	['GO:0019154|glycolate dehydrogenase activity']	Predicted glycolate dehydrogenase, 2-subunit type (EC 1.1.99.14), iron-sulfur subunit GlcD
Parageobacillus thermoglucosidasius C56-YS93	1426	1426.12	1426.121.con.0001	complement(3395896..3397575)	-	3395896	3397575	1680	559	CDS	fig|1426.121.peg.3856	PGF_03751665	PLF_1906945_00000914		L-lactate permease
Parageobacillus thermoglucosidasius C56-YS93	1426	1426.12	1426.121.con.0001	complement(3397743..3397907)	-	3397743	3397907	165	54	CDS	fig|1426.121.peg.3857	PGF_01760406	PLF_1906945_00003659		hypothetical protein
Parageobacillus thermoglucosidasius C56-YS93	1426	1426.12	1426.121.con.0001	3398071..3398787	+	3398071	3398787	717	238	CDS	fig|1426.121.peg.3858	PGF_05198867	PLF_1906945_00000947		Lactate-responsive regulator LutR, GntR family
Parageobacillus thermoglucosidasius C56-YS93	1426	1426.12	1426.121.con.0001	3398971..3399687	+	3398971	3399687	717	238	CDS	fig|1426.121.peg.3859	PGF_10417926	PLF_1906945_00001182		Lactate utilization protein LutA
Parageobacillus thermoglucosidasius C56-YS93	1426	1426.12	1426.121.con.0001	3399703..3401130	+	3399703	3401130	1428	475	CDS	fig|1426.121.peg.3860	PGF_10345122	PLF_1906945_00001183		Lactate utilization protein LutB
Parageobacillus thermoglucosidasius C56-YS93	1426	1426.12	1426.121.con.0001	3401130..3401852	+	3401130	3401852	723	240	CDS	fig|1426.121.peg.3861	PGF_10557550	PLF_1906945_00001184		Lactate utilization protein LutC
Parageobacillus thermoglucosidasius C56-YS93	1426	1426.12	1426.121.con.0001	complement(3401908..3402840)	-	3401908	3402840	933	310	CDS	fig|1426.121.peg.3862	PGF_00012987	PLF_1906945_00000580	['GO:0004617|phosphoglycerate dehydrogenase activity']	D-3-phosphoglycerate dehydrogenase (EC 1.1.1.95)
Parageobacillus thermoglucosidasius C56-YS93	1426	1426.12	1426.121.con.0001	complement(3402915..3403601)	-	3402915	3403601	687	228	CDS	fig|1426.121.peg.3863	PGF_03026244	PLF_1906945_00000894		Integral membrane protein
Parageobacillus thermoglucosidasius C56-YS93	1426	1426.12	1426.121.con.0001	complement(3403694..3403828)	-	3403694	3403828	135	44	CDS	fig|1426.121.peg.3864		PLF_1906945_00004751		hypothetical protein
Parageobacillus thermoglucosidasius C56-YS93	1426	1426.12	1426.121.con.0001	3403865..3404710	+	3403865	3404710	846	281	CDS	fig|1426.121.peg.3865	PGF_00019593	PLF_1906945_00000982		Membrane protease family protein BA0301
Parageobacillus thermoglucosidasius C56-YS93	1426	1426.12	1426.121.con.0001	3404726..3404914	+	3404726	3404914	189	62	CDS	fig|1426.121.peg.3866	PGF_09263245	PLF_1906945_00001851		Uncharacterized protein BT_4195
Parageobacillus thermoglucosidasius C56-YS93	1426	1426.12	1426.121.con.0001	complement(3404944..3405075)	-	3404944	3405075	132	43	CDS	fig|1426.121.peg.3867				hypothetical protein
Parageobacillus thermoglucosidasius C56-YS93	1426	1426.12	1426.121.con.0001	3405167..3406210	+	3405167	3406210	1044	347	CDS	fig|1426.121.peg.3868	PGF_00734221	PLF_1906945_00002458		Xanthine and CO dehydrogenases maturation factor, XdhC/CoxF family
Parageobacillus thermoglucosidasius C56-YS93	1426	1426.12	1426.121.con.0001	3406726..3409053	+	3406726	3409053	2328	775	CDS	fig|1426.121.peg.3869	PGF_10370701	PLF_1906945_00001782	['GO:0004854|xanthine dehydrogenase activity']	Xanthine dehydrogenase, molybdenum binding subunit (EC 1.17.1.4)
Parageobacillus thermoglucosidasius C56-YS93	1426	1426.12	1426.121.con.0001	3409040..3409873	+	3409040	3409873	834	277	CDS	fig|1426.121.peg.3870	PGF_00066923	PLF_1906945_00002205	['GO:0004854|xanthine dehydrogenase activity']	Xanthine dehydrogenase, FAD binding subunit (EC 1.17.1.4)
Parageobacillus thermoglucosidasius C56-YS93	1426	1426.12	1426.121.con.0001	3409878..3410369	+	3409878	3410369	492	163	CDS	fig|1426.121.peg.3871	PGF_02314677	PLF_1906945_00002204	['GO:0004854|xanthine dehydrogenase activity']	Xanthine dehydrogenase iron-sulfur subunit (EC 1.17.1.4)
Parageobacillus thermoglucosidasius C56-YS93	1426	1426.12	1426.121.con.0001	complement(3410683..3410970)	-	3410683	3410970	288	95	CDS	fig|1426.121.peg.3872	PGF_02971632	PLF_1906945_00002815		hypothetical protein
Parageobacillus thermoglucosidasius C56-YS93	1426	1426.12	1426.121.con.0001	complement(3411376..3412530)	-	3411376	3412530	1155	384	CDS	fig|1426.121.peg.3873	PGF_04424114	PLF_1906945_00000915		L-lysine dehydrogenase
Parageobacillus thermoglucosidasius C56-YS93	1426	1426.12	1426.121.con.0001	complement(3412567..3414048)	-	3412567	3414048	1482	493	CDS	fig|1426.121.peg.3874	PGF_04147121	PLF_1906945_00000395	['GO:0008911|lactaldehyde dehydrogenase activity']	Aldehyde dehydrogenase B (EC 1.2.1.22)
Parageobacillus thermoglucosidasius C56-YS93	1426	1426.12	1426.121.con.0001	complement(3414128..3415786)	-	3414128	3415786	1659	552	CDS	fig|1426.121.peg.3875	PGF_09220769	PLF_1906945_00001503		Thiamine pyrophosphate-requiring enzymes
Parageobacillus thermoglucosidasius C56-YS93	1426	1426.12	1426.121.con.0001	complement(3415816..3415971)	-	3415816	3415971	156	51	CDS	fig|1426.121.peg.3876		PLF_1906945_00005411		hypothetical protein
Parageobacillus thermoglucosidasius C56-YS93	1426	1426.12	1426.121.con.0001	complement(3416050..3417507)	-	3416050	3417507	1458	485	CDS	fig|1426.121.peg.3877	PGF_07204877	PLF_1906945_00002045	['GO:0009013|succinate-semialdehyde dehydrogenase [NAD(P)+] activity']	Succinate-semialdehyde dehydrogenase [NAD(P)+] (EC 1.2.1.16)
Parageobacillus thermoglucosidasius C56-YS93	1426	1426.12	1426.121.con.0001	complement(3417504..3417617)	-	3417504	3417617	114	37	CDS	fig|1426.121.peg.3878				hypothetical protein
Parageobacillus thermoglucosidasius C56-YS93	1426	1426.12	1426.121.con.0001	complement(3417722..3417907)	-	3417722	3417907	186	61	CDS	fig|1426.121.peg.3879	PGF_01757443	PLF_1906945_00002840		hypothetical protein
Parageobacillus thermoglucosidasius C56-YS93	1426	1426.12	1426.121.con.0001	complement(3417885..3419606)	-	3417885	3419606	1722	573	CDS	fig|1426.121.peg.3880	PGF_00012969	PLF_1906945_00000873		Phosphomethylpyrimidine synthase ThiC (EC 4.1.99.17)
Parageobacillus thermoglucosidasius C56-YS93	1426	1426.12	1426.121.con.0001	complement(3419959..3421212)	-	3419959	3421212	1254	417	CDS	fig|1426.121.peg.3881	PGF_07849456	PLF_1906945_00003137		Methyl-accepting chemotaxis protein
Parageobacillus thermoglucosidasius C56-YS93	1426	1426.12	1426.121.con.0001	complement(3421557..3421718)	-	3421557	3421718	162	53	CDS	fig|1426.121.peg.3882	PGF_01757892	PLF_1906945_00003460		hypothetical protein
Parageobacillus thermoglucosidasius C56-YS93	1426	1426.12	1426.121.con.0001	complement(3421747..3422154)	-	3421747	3422154	408	135	CDS	fig|1426.121.peg.3883	PGF_02705600	PLF_1906945_00004118		Uncharacterized protein YckC
Parageobacillus thermoglucosidasius C56-YS93	1426	1426.12	1426.121.con.0001	complement(3422314..3423834)	-	3422314	3423834	1521	506	CDS	fig|1426.121.peg.3884	PGF_04607819	PLF_1906945_00009981		Serine phosphatase RsbU, regulator of sigma subunit
Parageobacillus thermoglucosidasius C56-YS93	1426	1426.12	1426.121.con.0001	complement(3423837..3424169)	-	3423837	3424169	333	110	CDS	fig|1426.121.peg.3885	PGF_00057575	PLF_1906945_00000418		Anti-sigma-factor antagonist
Parageobacillus thermoglucosidasius C56-YS93	1426	1426.12	1426.121.con.0001	complement(3424191..3424592)	-	3424191	3424592	402	133	CDS	fig|1426.121.peg.3886	PGF_01756471	PLF_1906945_00001806		hypothetical protein
Parageobacillus thermoglucosidasius C56-YS93	1426	1426.12	1426.121.con.0001	complement(3424865..3426538)	-	3424865	3426538	1674	557	CDS	fig|1426.121.peg.3887	PGF_00059415	PLF_1906945_00001557		Transcriptional regulator, LuxR family
Parageobacillus thermoglucosidasius C56-YS93	1426	1426.12	1426.121.con.0001	complement(3426696..3427082)	-	3426696	3427082	387	128	CDS	fig|1426.121.peg.3888	PGF_03661521	PLF_1906945_00001835		hypothetical protein
Parageobacillus thermoglucosidasius C56-YS93	1426	1426.12	1426.121.con.0001	complement(3427106..3427453)	-	3427106	3427453	348	115	CDS	fig|1426.121.peg.3889	PGF_03661521	PLF_1906945_00001834		hypothetical protein
Parageobacillus thermoglucosidasius C56-YS93	1426	1426.12	1426.121.con.0001	complement(3427648..3427764)	-	3427648	3427764	117	38	CDS	fig|1426.121.peg.3890				hypothetical protein
Parageobacillus thermoglucosidasius C56-YS93	1426	1426.12	1426.121.con.0001	complement(3428207..3429745)	-	3428207	3429745	1539	512	CDS	fig|1426.121.peg.3891	PGF_00018971	PLF_1906945_00000973	['GO:0008924|malate dehydrogenase (quinone) activity', 'GO:0008924|malate dehydrogenase (menaquinone) activity']	Malate:quinone oxidoreductase (EC 1.1.5.4)
Parageobacillus thermoglucosidasius C56-YS93	1426	1426.12	1426.121.con.0001	3430133..3430258	+	3430133	3430258	126	41	CDS	fig|1426.121.peg.3892				hypothetical protein
Parageobacillus thermoglucosidasius C56-YS93	1426	1426.12	1426.121.con.0001	complement(3430390..3431769)	-	3430390	3431769	1380	459	CDS	fig|1426.121.peg.3893	PGF_07941512	PLF_1906945_00000114		23S rRNA (uracil(1939)-C(5))-methyltransferase (EC 2.1.1.190)
Parageobacillus thermoglucosidasius C56-YS93	1426	1426.12	1426.121.con.0001	complement(3431918..3432844)	-	3431918	3432844	927	308	CDS	fig|1426.121.peg.3894	PGF_02746079	PLF_1906945_00000190		Transcription regulator [contains diacylglycerol kinase catalytic domain]
Parageobacillus thermoglucosidasius C56-YS93	1426	1426.12	1426.121.con.0001	complement(3433096..3434598)	-	3433096	3434598	1503	500	CDS	fig|1426.121.peg.3895	PGF_07491427	PLF_1906945_00000886		Inner membrane protein YqiK
Parageobacillus thermoglucosidasius C56-YS93	1426	1426.12	1426.121.con.0001	complement(3434598..3435155)	-	3434598	3435155	558	185	CDS	fig|1426.121.peg.3896	PGF_06873214	PLF_1906945_00002850		hypothetical protein
Parageobacillus thermoglucosidasius C56-YS93	1426	1426.12	1426.121.con.0001	complement(3435215..3435334)	-	3435215	3435334	120	39	CDS	fig|1426.121.peg.3897				hypothetical protein
Parageobacillus thermoglucosidasius C56-YS93	1426	1426.12	1426.121.con.0001	complement(3435342..3435464)	-	3435342	3435464	123	40	CDS	fig|1426.121.peg.3898				hypothetical protein
Parageobacillus thermoglucosidasius C56-YS93	1426	1426.12	1426.121.con.0001	complement(3435513..3435641)	-	3435513	3435641	129	42	CDS	fig|1426.121.peg.3899				hypothetical protein
Parageobacillus thermoglucosidasius C56-YS93	1426	1426.12	1426.121.con.0001	complement(3435775..3436986)	-	3435775	3436986	1212	403	CDS	fig|1426.121.peg.3900	PGF_01162199	PLF_1906945_00002042		Serine protease, DegP/HtrA, do-like (EC 3.4.21.-)
Parageobacillus thermoglucosidasius C56-YS93	1426	1426.12	1426.121.con.0001	complement(3437027..3437191)	-	3437027	3437191	165	54	CDS	fig|1426.121.peg.3901	PGF_01758712	PLF_1906945_00003998		hypothetical protein
Parageobacillus thermoglucosidasius C56-YS93	1426	1426.12	1426.121.con.0001	3437453..3437575	+	3437453	3437575	123	40	CDS	fig|1426.121.peg.3902				hypothetical protein
Parageobacillus thermoglucosidasius C56-YS93	1426	1426.12	1426.121.con.0001	3437618..3438280	+	3437618	3438280	663	220	CDS	fig|1426.121.peg.3903	PGF_07420062	PLF_1906945_00002176		Two-component transcriptional response regulator, OmpR family
Parageobacillus thermoglucosidasius C56-YS93	1426	1426.12	1426.121.con.0001	3438270..3439646	+	3438270	3439646	1377	458	CDS	fig|1426.121.peg.3904	PGF_02620852	PLF_1906945_00002040		Two-component system sensor histidine kinase
Parageobacillus thermoglucosidasius C56-YS93	1426	1426.12	1426.121.con.0001	complement(3439676..3439801)	-	3439676	3439801	126	41	CDS	fig|1426.121.peg.3905				hypothetical protein
Parageobacillus thermoglucosidasius C56-YS93	1426	1426.12	1426.121.con.0001	3439859..3440353	+	3439859	3440353	495	164	CDS	fig|1426.121.peg.3906	PGF_08129070	PLF_1906945_00002944		hypothetical protein
Parageobacillus thermoglucosidasius C56-YS93	1426	1426.12	1426.121.con.0001	3440353..3441009	+	3440353	3441009	657	218	CDS	fig|1426.121.peg.3907	PGF_00055295	PLF_1906945_00002726		Suppressor of sigma54-dependent transcription, PspA-like
Parageobacillus thermoglucosidasius C56-YS93	1426	1426.12	1426.121.con.0001	complement(3441111..3441614)	-	3441111	3441614	504	167	CDS	fig|1426.121.peg.3908	PGF_01756960	PLF_1906945_00002227		hypothetical protein
Parageobacillus thermoglucosidasius C56-YS93	1426	1426.12	1426.121.con.0001	complement(3441633..3442157)	-	3441633	3442157	525	174	CDS	fig|1426.121.peg.3909	PGF_01756956	PLF_1906945_00002225		hypothetical protein
Parageobacillus thermoglucosidasius C56-YS93	1426	1426.12	1426.121.con.0001	complement(3442154..3442936)	-	3442154	3442936	783	260	CDS	fig|1426.121.peg.3910	PGF_12786716	PLF_1906945_00002446		Transcriptional regulator GlvR, RpiR family
Parageobacillus thermoglucosidasius C56-YS93	1426	1426.12	1426.121.con.0001	complement(3443053..3444381)	-	3443053	3444381	1329	442	CDS	fig|1426.121.peg.3911	PGF_00019116	PLF_1906945_00002003	["GO:0050081|maltose-6'-phosphate glucosidase activity"]	Maltose-6'-phosphate glucosidase (EC 3.2.1.122)
Parageobacillus thermoglucosidasius C56-YS93	1426	1426.12	1426.121.con.0001	complement(3444542..3446143)	-	3444542	3446143	1602	533	CDS	fig|1426.121.peg.3912	PGF_03294256	PLF_1906945_00002159		PTS system, maltose-specific IIC component / PTS system, maltose-specific IIB component (EC 2.7.1.208)
Parageobacillus thermoglucosidasius C56-YS93	1426	1426.12	1426.121.con.0001	complement(3446180..3446302)	-	3446180	3446302	123	40	CDS	fig|1426.121.peg.3913		PLF_1906945_00003048		hypothetical protein
Parageobacillus thermoglucosidasius C56-YS93	1426	1426.12	1426.121.con.0001	3446501..3447778	+	3446501	3447778	1278	425	CDS	fig|1426.121.peg.3914	PGF_09996723	PLF_1906945_00003209		Uncharacterized MFS-type transporter
Parageobacillus thermoglucosidasius C56-YS93	1426	1426.12	1426.121.con.0001	complement(3447847..3448953)	-	3447847	3448953	1107	368	CDS	fig|1426.121.peg.3915	PGF_00030442	PLF_1906945_00003539		Peptidase M50
Parageobacillus thermoglucosidasius C56-YS93	1426	1426.12	1426.121.con.0001	complement(3448977..3450050)	-	3448977	3450050	1074	357	CDS	fig|1426.121.peg.3916	PGF_10327309	PLF_1906945_00001421		Spermidine/putrescine import ABC transporter substrate-binding protein PotD (TC 3.A.1.11.1)
Parageobacillus thermoglucosidasius C56-YS93	1426	1426.12	1426.121.con.0001	complement(3450047..3450853)	-	3450047	3450853	807	268	CDS	fig|1426.121.peg.3917	PGF_05048110	PLF_1906945_00001420		Spermidine/putrescine import ABC transporter permease protein PotC (TC 3.A.1.11.1)
Parageobacillus thermoglucosidasius C56-YS93	1426	1426.12	1426.121.con.0001	complement(3450864..3451655)	-	3450864	3451655	792	263	CDS	fig|1426.121.peg.3918	PGF_00053700	PLF_1906945_00001419		Spermidine/putrescine import ABC transporter permease protein PotB (TC 3.A.1.11.1)
Parageobacillus thermoglucosidasius C56-YS93	1426	1426.12	1426.121.con.0001	complement(3451645..3452718)	-	3451645	3452718	1074	357	CDS	fig|1426.121.peg.3919	PGF_08196377	PLF_1906945_00000184		Spermidine/putrescine import ABC transporter ATP-binding protein PotA (TC 3.A.1.11.1)
Parageobacillus thermoglucosidasius C56-YS93	1426	1426.12	1426.121.con.0001	complement(3453078..3453851)	-	3453078	3453851	774	257	CDS	fig|1426.121.peg.3920	PGF_10424686	PLF_1906945_00003408		hypothetical protein
Parageobacillus thermoglucosidasius C56-YS93	1426	1426.12	1426.121.con.0001	complement(3453901..3454902)	-	3453901	3454902	1002	333	CDS	fig|1426.121.peg.3921	PGF_01757533	PLF_1906945_00002954		hypothetical protein
Parageobacillus thermoglucosidasius C56-YS93	1426	1426.12	1426.121.con.0001	complement(3454919..3455407)	-	3454919	3455407	489	162	CDS	fig|1426.121.peg.3922	PGF_01757533	PLF_1906945_00003444		hypothetical protein
Parageobacillus thermoglucosidasius C56-YS93	1426	1426.12	1426.121.con.0001	complement(3455436..3457520)	-	3455436	3457520	2085	694	CDS	fig|1426.121.peg.3923	PGF_08225224	PLF_1906945_00002963		hypothetical protein
Parageobacillus thermoglucosidasius C56-YS93	1426	1426.12	1426.121.con.0001	3457605..3457796	+	3457605	3457796	192	63	CDS	fig|1426.121.peg.3924				hypothetical protein
Parageobacillus thermoglucosidasius C56-YS93	1426	1426.12	1426.121.con.0001	complement(3457803..3458480)	-	3457803	3458480	678	225	CDS	fig|1426.121.peg.3925	PGF_06815431	PLF_1906945_00002964		hypothetical protein
Parageobacillus thermoglucosidasius C56-YS93	1426	1426.12	1426.121.con.0001	complement(3458683..3459582)	-	3458683	3459582	900	299	CDS	fig|1426.121.peg.3926	PGF_07285706	PLF_1906945_00002903		Oxidoreductase, aldo/keto reductase family
Parageobacillus thermoglucosidasius C56-YS93	1426	1426.12	1426.121.con.0001	complement(3459706..3459918)	-	3459706	3459918	213	70	CDS	fig|1426.121.peg.3927				hypothetical protein
Parageobacillus thermoglucosidasius C56-YS93	1426	1426.12	1426.121.con.0001	3459790..3464595	+	3459790	3464595	4806		crispr_array	fig|1426.121.crispr_array.5				CRISPR region with repeat gtttcaattcctcataggtaagatacaaac
Parageobacillus thermoglucosidasius C56-YS93	1426	1426.12	1426.121.con.0001	3459790..3459819	+	3459790	3459819	30		crispr_repeat	fig|1426.121.crispr_repeat.145				CRISPR repeat with sequence ggggacaatcttcatagctaagataaaaac
Parageobacillus thermoglucosidasius C56-YS93	1426	1426.12	1426.121.con.0001	3459820..3459884	+	3459820	3459884	65		crispr_spacer	fig|1426.121.crispr_spacer.141				CRISPR spacer
Parageobacillus thermoglucosidasius C56-YS93	1426	1426.12	1426.121.con.0001	3459885..3459914	+	3459885	3459914	30		crispr_repeat	fig|1426.121.crispr_repeat.146				CRISPR repeat with sequence gtttcaattcctcataggtaagatacaaac
Parageobacillus thermoglucosidasius C56-YS93	1426	1426.12	1426.121.con.0001	3459915..3459952	+	3459915	3459952	38		crispr_spacer	fig|1426.121.crispr_spacer.142				CRISPR spacer
Parageobacillus thermoglucosidasius C56-YS93	1426	1426.12	1426.121.con.0001	3459953..3459982	+	3459953	3459982	30		crispr_repeat	fig|1426.121.crispr_repeat.147				CRISPR repeat with sequence gtttcaattcctcataggtaagatacaaac
Parageobacillus thermoglucosidasius C56-YS93	1426	1426.12	1426.121.con.0001	3459983..3460017	+	3459983	3460017	35		crispr_spacer	fig|1426.121.crispr_spacer.143				CRISPR spacer
Parageobacillus thermoglucosidasius C56-YS93	1426	1426.12	1426.121.con.0001	3460018..3460047	+	3460018	3460047	30		crispr_repeat	fig|1426.121.crispr_repeat.148				CRISPR repeat with sequence gtttcaattcctcataggtaagatacaaac
Parageobacillus thermoglucosidasius C56-YS93	1426	1426.12	1426.121.con.0001	3460048..3460083	+	3460048	3460083	36		crispr_spacer	fig|1426.121.crispr_spacer.144				CRISPR spacer
Parageobacillus thermoglucosidasius C56-YS93	1426	1426.12	1426.121.con.0001	3460084..3460113	+	3460084	3460113	30		crispr_repeat	fig|1426.121.crispr_repeat.149				CRISPR repeat with sequence gtttcaattcctcataggtaagatacaaac
Parageobacillus thermoglucosidasius C56-YS93	1426	1426.12	1426.121.con.0001	3460114..3460149	+	3460114	3460149	36		crispr_spacer	fig|1426.121.crispr_spacer.145				CRISPR spacer
Parageobacillus thermoglucosidasius C56-YS93	1426	1426.12	1426.121.con.0001	3460150..3460179	+	3460150	3460179	30		crispr_repeat	fig|1426.121.crispr_repeat.150				CRISPR repeat with sequence gtttcaattcctcataggtaagatacaaac
Parageobacillus thermoglucosidasius C56-YS93	1426	1426.12	1426.121.con.0001	3460180..3460216	+	3460180	3460216	37		crispr_spacer	fig|1426.121.crispr_spacer.146				CRISPR spacer
Parageobacillus thermoglucosidasius C56-YS93	1426	1426.12	1426.121.con.0001	3460217..3460246	+	3460217	3460246	30		crispr_repeat	fig|1426.121.crispr_repeat.151				CRISPR repeat with sequence gtttcaattcctcataggtaagatacaaac
Parageobacillus thermoglucosidasius C56-YS93	1426	1426.12	1426.121.con.0001	3460247..3460281	+	3460247	3460281	35		crispr_spacer	fig|1426.121.crispr_spacer.147				CRISPR spacer
Parageobacillus thermoglucosidasius C56-YS93	1426	1426.12	1426.121.con.0001	3460282..3460311	+	3460282	3460311	30		crispr_repeat	fig|1426.121.crispr_repeat.152				CRISPR repeat with sequence gtttcaattcctcataggtaagatacaaac
Parageobacillus thermoglucosidasius C56-YS93	1426	1426.12	1426.121.con.0001	3460312..3460349	+	3460312	3460349	38		crispr_spacer	fig|1426.121.crispr_spacer.148				CRISPR spacer
Parageobacillus thermoglucosidasius C56-YS93	1426	1426.12	1426.121.con.0001	3460350..3460379	+	3460350	3460379	30		crispr_repeat	fig|1426.121.crispr_repeat.153				CRISPR repeat with sequence gtttcaattcctcataggtaagatacaaac
Parageobacillus thermoglucosidasius C56-YS93	1426	1426.12	1426.121.con.0001	3460380..3460417	+	3460380	3460417	38		crispr_spacer	fig|1426.121.crispr_spacer.149				CRISPR spacer
Parageobacillus thermoglucosidasius C56-YS93	1426	1426.12	1426.121.con.0001	3460418..3460447	+	3460418	3460447	30		crispr_repeat	fig|1426.121.crispr_repeat.154				CRISPR repeat with sequence gtttcaattcctcataggtaagatacaaac
Parageobacillus thermoglucosidasius C56-YS93	1426	1426.12	1426.121.con.0001	3460448..3460482	+	3460448	3460482	35		crispr_spacer	fig|1426.121.crispr_spacer.150				CRISPR spacer
Parageobacillus thermoglucosidasius C56-YS93	1426	1426.12	1426.121.con.0001	3460483..3460512	+	3460483	3460512	30		crispr_repeat	fig|1426.121.crispr_repeat.155				CRISPR repeat with sequence gtttcaattcctcataggtaagatacaaac
Parageobacillus thermoglucosidasius C56-YS93	1426	1426.12	1426.121.con.0001	3460513..3460549	+	3460513	3460549	37		crispr_spacer	fig|1426.121.crispr_spacer.151				CRISPR spacer
Parageobacillus thermoglucosidasius C56-YS93	1426	1426.12	1426.121.con.0001	3460550..3460579	+	3460550	3460579	30		crispr_repeat	fig|1426.121.crispr_repeat.156				CRISPR repeat with sequence gtttcaattcctcataggtaagatacaaac
Parageobacillus thermoglucosidasius C56-YS93	1426	1426.12	1426.121.con.0001	3460580..3460617	+	3460580	3460617	38		crispr_spacer	fig|1426.121.crispr_spacer.152				CRISPR spacer
Parageobacillus thermoglucosidasius C56-YS93	1426	1426.12	1426.121.con.0001	3460618..3460647	+	3460618	3460647	30		crispr_repeat	fig|1426.121.crispr_repeat.157				CRISPR repeat with sequence gtttcaattcctcataggtaagatacaaac
Parageobacillus thermoglucosidasius C56-YS93	1426	1426.12	1426.121.con.0001	3460648..3460685	+	3460648	3460685	38		crispr_spacer	fig|1426.121.crispr_spacer.153				CRISPR spacer
Parageobacillus thermoglucosidasius C56-YS93	1426	1426.12	1426.121.con.0001	3460686..3460715	+	3460686	3460715	30		crispr_repeat	fig|1426.121.crispr_repeat.158				CRISPR repeat with sequence gtttcaattcctcataggtaagatacaaac
Parageobacillus thermoglucosidasius C56-YS93	1426	1426.12	1426.121.con.0001	3460716..3460753	+	3460716	3460753	38		crispr_spacer	fig|1426.121.crispr_spacer.154				CRISPR spacer
Parageobacillus thermoglucosidasius C56-YS93	1426	1426.12	1426.121.con.0001	3460754..3460783	+	3460754	3460783	30		crispr_repeat	fig|1426.121.crispr_repeat.159				CRISPR repeat with sequence gtttcaattcctcataggtaagatacaaac
Parageobacillus thermoglucosidasius C56-YS93	1426	1426.12	1426.121.con.0001	3460784..3460820	+	3460784	3460820	37		crispr_spacer	fig|1426.121.crispr_spacer.155				CRISPR spacer
Parageobacillus thermoglucosidasius C56-YS93	1426	1426.12	1426.121.con.0001	3460821..3460850	+	3460821	3460850	30		crispr_repeat	fig|1426.121.crispr_repeat.160				CRISPR repeat with sequence gtttcaattcctcataggtaagatacaaac
Parageobacillus thermoglucosidasius C56-YS93	1426	1426.12	1426.121.con.0001	3460851..3460887	+	3460851	3460887	37		crispr_spacer	fig|1426.121.crispr_spacer.156				CRISPR spacer
Parageobacillus thermoglucosidasius C56-YS93	1426	1426.12	1426.121.con.0001	3460888..3460917	+	3460888	3460917	30		crispr_repeat	fig|1426.121.crispr_repeat.161				CRISPR repeat with sequence gtttcaattcctcataggtaagatacaaac
Parageobacillus thermoglucosidasius C56-YS93	1426	1426.12	1426.121.con.0001	3460918..3460953	+	3460918	3460953	36		crispr_spacer	fig|1426.121.crispr_spacer.157				CRISPR spacer
Parageobacillus thermoglucosidasius C56-YS93	1426	1426.12	1426.121.con.0001	3460954..3460983	+	3460954	3460983	30		crispr_repeat	fig|1426.121.crispr_repeat.162				CRISPR repeat with sequence gtttcaattcctcataggtaagatacaaac
Parageobacillus thermoglucosidasius C56-YS93	1426	1426.12	1426.121.con.0001	3460984..3461019	+	3460984	3461019	36		crispr_spacer	fig|1426.121.crispr_spacer.158				CRISPR spacer
Parageobacillus thermoglucosidasius C56-YS93	1426	1426.12	1426.121.con.0001	3461020..3461049	+	3461020	3461049	30		crispr_repeat	fig|1426.121.crispr_repeat.163				CRISPR repeat with sequence gtttcaattcctcataggtaagatacaaac
Parageobacillus thermoglucosidasius C56-YS93	1426	1426.12	1426.121.con.0001	3461050..3461088	+	3461050	3461088	39		crispr_spacer	fig|1426.121.crispr_spacer.159				CRISPR spacer
Parageobacillus thermoglucosidasius C56-YS93	1426	1426.12	1426.121.con.0001	3461089..3461118	+	3461089	3461118	30		crispr_repeat	fig|1426.121.crispr_repeat.164				CRISPR repeat with sequence gtttcaattcctcataggtaagatacaaac
Parageobacillus thermoglucosidasius C56-YS93	1426	1426.12	1426.121.con.0001	3461119..3461156	+	3461119	3461156	38		crispr_spacer	fig|1426.121.crispr_spacer.160				CRISPR spacer
Parageobacillus thermoglucosidasius C56-YS93	1426	1426.12	1426.121.con.0001	3461157..3461186	+	3461157	3461186	30		crispr_repeat	fig|1426.121.crispr_repeat.165				CRISPR repeat with sequence gtttcaattcctcataggtaagatacaaac
Parageobacillus thermoglucosidasius C56-YS93	1426	1426.12	1426.121.con.0001	3461187..3461224	+	3461187	3461224	38		crispr_spacer	fig|1426.121.crispr_spacer.161				CRISPR spacer
Parageobacillus thermoglucosidasius C56-YS93	1426	1426.12	1426.121.con.0001	3461225..3461254	+	3461225	3461254	30		crispr_repeat	fig|1426.121.crispr_repeat.166				CRISPR repeat with sequence gtttcaattcctcataggtaagatacaaac
Parageobacillus thermoglucosidasius C56-YS93	1426	1426.12	1426.121.con.0001	3461255..3461291	+	3461255	3461291	37		crispr_spacer	fig|1426.121.crispr_spacer.162				CRISPR spacer
Parageobacillus thermoglucosidasius C56-YS93	1426	1426.12	1426.121.con.0001	complement(3461272..3461406)	-	3461272	3461406	135	44	CDS	fig|1426.121.peg.3928				hypothetical protein
Parageobacillus thermoglucosidasius C56-YS93	1426	1426.12	1426.121.con.0001	3461292..3461321	+	3461292	3461321	30		crispr_repeat	fig|1426.121.crispr_repeat.167				CRISPR repeat with sequence gtttcaattcctcataggtaagatacaaac
Parageobacillus thermoglucosidasius C56-YS93	1426	1426.12	1426.121.con.0001	3461322..3461357	+	3461322	3461357	36		crispr_spacer	fig|1426.121.crispr_spacer.163				CRISPR spacer
Parageobacillus thermoglucosidasius C56-YS93	1426	1426.12	1426.121.con.0001	3461358..3461387	+	3461358	3461387	30		crispr_repeat	fig|1426.121.crispr_repeat.168				CRISPR repeat with sequence gtttcaattcctcataggtaagatacaaac
Parageobacillus thermoglucosidasius C56-YS93	1426	1426.12	1426.121.con.0001	3461388..3461425	+	3461388	3461425	38		crispr_spacer	fig|1426.121.crispr_spacer.164				CRISPR spacer
Parageobacillus thermoglucosidasius C56-YS93	1426	1426.12	1426.121.con.0001	complement(3461403..3461570)	-	3461403	3461570	168	55	CDS	fig|1426.121.peg.3929	PGF_01759630	PLF_1906945_00000029		hypothetical protein
Parageobacillus thermoglucosidasius C56-YS93	1426	1426.12	1426.121.con.0001	3461426..3461455	+	3461426	3461455	30		crispr_repeat	fig|1426.121.crispr_repeat.169				CRISPR repeat with sequence gtttcaattcctcataggtaagatacaaac
Parageobacillus thermoglucosidasius C56-YS93	1426	1426.12	1426.121.con.0001	3461456..3461494	+	3461456	3461494	39		crispr_spacer	fig|1426.121.crispr_spacer.165				CRISPR spacer
Parageobacillus thermoglucosidasius C56-YS93	1426	1426.12	1426.121.con.0001	3461495..3461524	+	3461495	3461524	30		crispr_repeat	fig|1426.121.crispr_repeat.170				CRISPR repeat with sequence gtttcaattcctcataggtaagatacaaac
Parageobacillus thermoglucosidasius C56-YS93	1426	1426.12	1426.121.con.0001	3461525..3461563	+	3461525	3461563	39		crispr_spacer	fig|1426.121.crispr_spacer.166				CRISPR spacer
Parageobacillus thermoglucosidasius C56-YS93	1426	1426.12	1426.121.con.0001	3461564..3461593	+	3461564	3461593	30		crispr_repeat	fig|1426.121.crispr_repeat.171				CRISPR repeat with sequence gtttcaattcctcataggtaagatacaaac
Parageobacillus thermoglucosidasius C56-YS93	1426	1426.12	1426.121.con.0001	3461594..3461629	+	3461594	3461629	36		crispr_spacer	fig|1426.121.crispr_spacer.167				CRISPR spacer
Parageobacillus thermoglucosidasius C56-YS93	1426	1426.12	1426.121.con.0001	complement(3461595..3461726)	-	3461595	3461726	132	43	CDS	fig|1426.121.peg.3930	PGF_01759630	PLF_1906945_00000029		hypothetical protein
Parageobacillus thermoglucosidasius C56-YS93	1426	1426.12	1426.121.con.0001	3461630..3461659	+	3461630	3461659	30		crispr_repeat	fig|1426.121.crispr_repeat.172				CRISPR repeat with sequence gtttcaattcctcataggtaagatacaaac
Parageobacillus thermoglucosidasius C56-YS93	1426	1426.12	1426.121.con.0001	3461660..3461698	+	3461660	3461698	39		crispr_spacer	fig|1426.121.crispr_spacer.168				CRISPR spacer
Parageobacillus thermoglucosidasius C56-YS93	1426	1426.12	1426.121.con.0001	3461699..3461728	+	3461699	3461728	30		crispr_repeat	fig|1426.121.crispr_repeat.173				CRISPR repeat with sequence gtttcaattcctcataggtaagatacaaac
Parageobacillus thermoglucosidasius C56-YS93	1426	1426.12	1426.121.con.0001	3461729..3461764	+	3461729	3461764	36		crispr_spacer	fig|1426.121.crispr_spacer.169				CRISPR spacer
Parageobacillus thermoglucosidasius C56-YS93	1426	1426.12	1426.121.con.0001	3461765..3461794	+	3461765	3461794	30		crispr_repeat	fig|1426.121.crispr_repeat.174				CRISPR repeat with sequence gtttcaattcctcataggtaagatacaaac
Parageobacillus thermoglucosidasius C56-YS93	1426	1426.12	1426.121.con.0001	3461795..3461829	+	3461795	3461829	35		crispr_spacer	fig|1426.121.crispr_spacer.170				CRISPR spacer
Parageobacillus thermoglucosidasius C56-YS93	1426	1426.12	1426.121.con.0001	3461830..3461859	+	3461830	3461859	30		crispr_repeat	fig|1426.121.crispr_repeat.175				CRISPR repeat with sequence gtttcaattcctcataggtaagatacaaac
Parageobacillus thermoglucosidasius C56-YS93	1426	1426.12	1426.121.con.0001	3461860..3461895	+	3461860	3461895	36		crispr_spacer	fig|1426.121.crispr_spacer.171				CRISPR spacer
Parageobacillus thermoglucosidasius C56-YS93	1426	1426.12	1426.121.con.0001	3461896..3461925	+	3461896	3461925	30		crispr_repeat	fig|1426.121.crispr_repeat.176				CRISPR repeat with sequence gtttcaattcctcataggtaagatacaaac
Parageobacillus thermoglucosidasius C56-YS93	1426	1426.12	1426.121.con.0001	3461926..3461959	+	3461926	3461959	34		crispr_spacer	fig|1426.121.crispr_spacer.172				CRISPR spacer
Parageobacillus thermoglucosidasius C56-YS93	1426	1426.12	1426.121.con.0001	3461960..3461989	+	3461960	3461989	30		crispr_repeat	fig|1426.121.crispr_repeat.177				CRISPR repeat with sequence gtttcaattcctcataggtaagatacaaac
Parageobacillus thermoglucosidasius C56-YS93	1426	1426.12	1426.121.con.0001	3461990..3462026	+	3461990	3462026	37		crispr_spacer	fig|1426.121.crispr_spacer.173				CRISPR spacer
Parageobacillus thermoglucosidasius C56-YS93	1426	1426.12	1426.121.con.0001	3462027..3462056	+	3462027	3462056	30		crispr_repeat	fig|1426.121.crispr_repeat.178				CRISPR repeat with sequence gtttcaattcctcataggtaagatacaaac
Parageobacillus thermoglucosidasius C56-YS93	1426	1426.12	1426.121.con.0001	3462057..3462093	+	3462057	3462093	37		crispr_spacer	fig|1426.121.crispr_spacer.174				CRISPR spacer
Parageobacillus thermoglucosidasius C56-YS93	1426	1426.12	1426.121.con.0001	3462094..3462123	+	3462094	3462123	30		crispr_repeat	fig|1426.121.crispr_repeat.179				CRISPR repeat with sequence gtttcaattcctcataggtaagatacaaac
Parageobacillus thermoglucosidasius C56-YS93	1426	1426.12	1426.121.con.0001	3462124..3462159	+	3462124	3462159	36		crispr_spacer	fig|1426.121.crispr_spacer.175				CRISPR spacer
Parageobacillus thermoglucosidasius C56-YS93	1426	1426.12	1426.121.con.0001	3462160..3462189	+	3462160	3462189	30		crispr_repeat	fig|1426.121.crispr_repeat.180				CRISPR repeat with sequence gtttcaattcctcataggtaagatacaaac
Parageobacillus thermoglucosidasius C56-YS93	1426	1426.12	1426.121.con.0001	3462190..3462224	+	3462190	3462224	35		crispr_spacer	fig|1426.121.crispr_spacer.176				CRISPR spacer
Parageobacillus thermoglucosidasius C56-YS93	1426	1426.12	1426.121.con.0001	3462225..3462254	+	3462225	3462254	30		crispr_repeat	fig|1426.121.crispr_repeat.181				CRISPR repeat with sequence gtttcaattcctcataggtaagatacaaac
Parageobacillus thermoglucosidasius C56-YS93	1426	1426.12	1426.121.con.0001	3462255..3462289	+	3462255	3462289	35		crispr_spacer	fig|1426.121.crispr_spacer.177				CRISPR spacer
Parageobacillus thermoglucosidasius C56-YS93	1426	1426.12	1426.121.con.0001	3462290..3462319	+	3462290	3462319	30		crispr_repeat	fig|1426.121.crispr_repeat.182				CRISPR repeat with sequence gtttcaattcctcataggtaagatacaaac
Parageobacillus thermoglucosidasius C56-YS93	1426	1426.12	1426.121.con.0001	3462320..3462355	+	3462320	3462355	36		crispr_spacer	fig|1426.121.crispr_spacer.178				CRISPR spacer
Parageobacillus thermoglucosidasius C56-YS93	1426	1426.12	1426.121.con.0001	3462356..3462385	+	3462356	3462385	30		crispr_repeat	fig|1426.121.crispr_repeat.183				CRISPR repeat with sequence gtttcaattcctcataggtaagatacaaac
Parageobacillus thermoglucosidasius C56-YS93	1426	1426.12	1426.121.con.0001	complement(3462367..3462621)	-	3462367	3462621	255	84	CDS	fig|1426.121.peg.3931				hypothetical protein
Parageobacillus thermoglucosidasius C56-YS93	1426	1426.12	1426.121.con.0001	3462386..3462422	+	3462386	3462422	37		crispr_spacer	fig|1426.121.crispr_spacer.179				CRISPR spacer
Parageobacillus thermoglucosidasius C56-YS93	1426	1426.12	1426.121.con.0001	3462423..3462452	+	3462423	3462452	30		crispr_repeat	fig|1426.121.crispr_repeat.184				CRISPR repeat with sequence gtttcaattcctcataggtaagatacaaac
Parageobacillus thermoglucosidasius C56-YS93	1426	1426.12	1426.121.con.0001	3462453..3462488	+	3462453	3462488	36		crispr_spacer	fig|1426.121.crispr_spacer.180				CRISPR spacer
Parageobacillus thermoglucosidasius C56-YS93	1426	1426.12	1426.121.con.0001	3462489..3462518	+	3462489	3462518	30		crispr_repeat	fig|1426.121.crispr_repeat.185				CRISPR repeat with sequence gtttcaattcctcataggtaagatacaaac
Parageobacillus thermoglucosidasius C56-YS93	1426	1426.12	1426.121.con.0001	3462519..3462554	+	3462519	3462554	36		crispr_spacer	fig|1426.121.crispr_spacer.181				CRISPR spacer
Parageobacillus thermoglucosidasius C56-YS93	1426	1426.12	1426.121.con.0001	3462555..3462584	+	3462555	3462584	30		crispr_repeat	fig|1426.121.crispr_repeat.186				CRISPR repeat with sequence gtttcaattcctcataggtaagatacaaac
Parageobacillus thermoglucosidasius C56-YS93	1426	1426.12	1426.121.con.0001	3462585..3462621	+	3462585	3462621	37		crispr_spacer	fig|1426.121.crispr_spacer.182				CRISPR spacer
Parageobacillus thermoglucosidasius C56-YS93	1426	1426.12	1426.121.con.0001	3462622..3462651	+	3462622	3462651	30		crispr_repeat	fig|1426.121.crispr_repeat.187				CRISPR repeat with sequence gtttcaattcctcataggtaagatacaaac
Parageobacillus thermoglucosidasius C56-YS93	1426	1426.12	1426.121.con.0001	3462652..3462686	+	3462652	3462686	35		crispr_spacer	fig|1426.121.crispr_spacer.183				CRISPR spacer
Parageobacillus thermoglucosidasius C56-YS93	1426	1426.12	1426.121.con.0001	3462687..3462716	+	3462687	3462716	30		crispr_repeat	fig|1426.121.crispr_repeat.188				CRISPR repeat with sequence gtttcaattcctcataggtaagatacaaac
Parageobacillus thermoglucosidasius C56-YS93	1426	1426.12	1426.121.con.0001	3462717..3462754	+	3462717	3462754	38		crispr_spacer	fig|1426.121.crispr_spacer.184				CRISPR spacer
Parageobacillus thermoglucosidasius C56-YS93	1426	1426.12	1426.121.con.0001	3462755..3462784	+	3462755	3462784	30		crispr_repeat	fig|1426.121.crispr_repeat.189				CRISPR repeat with sequence gtttcaattcctcataggtaagatacaaac
Parageobacillus thermoglucosidasius C56-YS93	1426	1426.12	1426.121.con.0001	3462785..3462822	+	3462785	3462822	38		crispr_spacer	fig|1426.121.crispr_spacer.185				CRISPR spacer
Parageobacillus thermoglucosidasius C56-YS93	1426	1426.12	1426.121.con.0001	3462823..3462852	+	3462823	3462852	30		crispr_repeat	fig|1426.121.crispr_repeat.190				CRISPR repeat with sequence gtttcaattcctcataggtaagatacaaac
Parageobacillus thermoglucosidasius C56-YS93	1426	1426.12	1426.121.con.0001	3462853..3462891	+	3462853	3462891	39		crispr_spacer	fig|1426.121.crispr_spacer.186				CRISPR spacer
Parageobacillus thermoglucosidasius C56-YS93	1426	1426.12	1426.121.con.0001	3462892..3462921	+	3462892	3462921	30		crispr_repeat	fig|1426.121.crispr_repeat.191				CRISPR repeat with sequence gtttcaattcctcataggtaagatacaaac
Parageobacillus thermoglucosidasius C56-YS93	1426	1426.12	1426.121.con.0001	3462922..3462959	+	3462922	3462959	38		crispr_spacer	fig|1426.121.crispr_spacer.187				CRISPR spacer
Parageobacillus thermoglucosidasius C56-YS93	1426	1426.12	1426.121.con.0001	3462960..3462989	+	3462960	3462989	30		crispr_repeat	fig|1426.121.crispr_repeat.192				CRISPR repeat with sequence gtttcaattcctcataggtaagatacaaac
Parageobacillus thermoglucosidasius C56-YS93	1426	1426.12	1426.121.con.0001	3462990..3463027	+	3462990	3463027	38		crispr_spacer	fig|1426.121.crispr_spacer.188				CRISPR spacer
Parageobacillus thermoglucosidasius C56-YS93	1426	1426.12	1426.121.con.0001	3463028..3463057	+	3463028	3463057	30		crispr_repeat	fig|1426.121.crispr_repeat.193				CRISPR repeat with sequence gtttcaattcctcataggtaagatacaaac
Parageobacillus thermoglucosidasius C56-YS93	1426	1426.12	1426.121.con.0001	3463058..3463092	+	3463058	3463092	35		crispr_spacer	fig|1426.121.crispr_spacer.189				CRISPR spacer
Parageobacillus thermoglucosidasius C56-YS93	1426	1426.12	1426.121.con.0001	3463093..3463122	+	3463093	3463122	30		crispr_repeat	fig|1426.121.crispr_repeat.194				CRISPR repeat with sequence gtttcaattcctcataggtaagatacaaac
Parageobacillus thermoglucosidasius C56-YS93	1426	1426.12	1426.121.con.0001	3463123..3463159	+	3463123	3463159	37		crispr_spacer	fig|1426.121.crispr_spacer.190				CRISPR spacer
Parageobacillus thermoglucosidasius C56-YS93	1426	1426.12	1426.121.con.0001	3463160..3463189	+	3463160	3463189	30		crispr_repeat	fig|1426.121.crispr_repeat.195				CRISPR repeat with sequence gtttcaattcctcataggtaagatacaaac
Parageobacillus thermoglucosidasius C56-YS93	1426	1426.12	1426.121.con.0001	3463190..3463226	+	3463190	3463226	37		crispr_spacer	fig|1426.121.crispr_spacer.191				CRISPR spacer
Parageobacillus thermoglucosidasius C56-YS93	1426	1426.12	1426.121.con.0001	3463227..3463256	+	3463227	3463256	30		crispr_repeat	fig|1426.121.crispr_repeat.196				CRISPR repeat with sequence gtttcaattcctcataggtaagatacaaac
Parageobacillus thermoglucosidasius C56-YS93	1426	1426.12	1426.121.con.0001	3463257..3463293	+	3463257	3463293	37		crispr_spacer	fig|1426.121.crispr_spacer.192				CRISPR spacer
Parageobacillus thermoglucosidasius C56-YS93	1426	1426.12	1426.121.con.0001	3463294..3463323	+	3463294	3463323	30		crispr_repeat	fig|1426.121.crispr_repeat.197				CRISPR repeat with sequence gtttcaattcctcataggtaagatacaaac
Parageobacillus thermoglucosidasius C56-YS93	1426	1426.12	1426.121.con.0001	3463324..3463359	+	3463324	3463359	36		crispr_spacer	fig|1426.121.crispr_spacer.193				CRISPR spacer
Parageobacillus thermoglucosidasius C56-YS93	1426	1426.12	1426.121.con.0001	3463360..3463389	+	3463360	3463389	30		crispr_repeat	fig|1426.121.crispr_repeat.198				CRISPR repeat with sequence gtttcaattcctcataggtaagatacaaac
Parageobacillus thermoglucosidasius C56-YS93	1426	1426.12	1426.121.con.0001	3463390..3463427	+	3463390	3463427	38		crispr_spacer	fig|1426.121.crispr_spacer.194				CRISPR spacer
Parageobacillus thermoglucosidasius C56-YS93	1426	1426.12	1426.121.con.0001	3463428..3463457	+	3463428	3463457	30		crispr_repeat	fig|1426.121.crispr_repeat.199				CRISPR repeat with sequence gtttcaattcctcataggtaagatacaaac
Parageobacillus thermoglucosidasius C56-YS93	1426	1426.12	1426.121.con.0001	3463458..3463493	+	3463458	3463493	36		crispr_spacer	fig|1426.121.crispr_spacer.195				CRISPR spacer
Parageobacillus thermoglucosidasius C56-YS93	1426	1426.12	1426.121.con.0001	3463494..3463523	+	3463494	3463523	30		crispr_repeat	fig|1426.121.crispr_repeat.200				CRISPR repeat with sequence gtttcaattcctcataggtaagatacaaac
Parageobacillus thermoglucosidasius C56-YS93	1426	1426.12	1426.121.con.0001	3463524..3463561	+	3463524	3463561	38		crispr_spacer	fig|1426.121.crispr_spacer.196				CRISPR spacer
Parageobacillus thermoglucosidasius C56-YS93	1426	1426.12	1426.121.con.0001	3463562..3463591	+	3463562	3463591	30		crispr_repeat	fig|1426.121.crispr_repeat.201				CRISPR repeat with sequence gtttcaattcctcataggtaagatacaaac
Parageobacillus thermoglucosidasius C56-YS93	1426	1426.12	1426.121.con.0001	3463592..3463627	+	3463592	3463627	36		crispr_spacer	fig|1426.121.crispr_spacer.197				CRISPR spacer
Parageobacillus thermoglucosidasius C56-YS93	1426	1426.12	1426.121.con.0001	3463628..3463657	+	3463628	3463657	30		crispr_repeat	fig|1426.121.crispr_repeat.202				CRISPR repeat with sequence gtttcaattcctcataggtaagatacaaac
Parageobacillus thermoglucosidasius C56-YS93	1426	1426.12	1426.121.con.0001	3463658..3463693	+	3463658	3463693	36		crispr_spacer	fig|1426.121.crispr_spacer.198				CRISPR spacer
Parageobacillus thermoglucosidasius C56-YS93	1426	1426.12	1426.121.con.0001	3463694..3463723	+	3463694	3463723	30		crispr_repeat	fig|1426.121.crispr_repeat.203				CRISPR repeat with sequence gtttcaattcctcataggtaagatacaaac
Parageobacillus thermoglucosidasius C56-YS93	1426	1426.12	1426.121.con.0001	3463724..3463758	+	3463724	3463758	35		crispr_spacer	fig|1426.121.crispr_spacer.199				CRISPR spacer
Parageobacillus thermoglucosidasius C56-YS93	1426	1426.12	1426.121.con.0001	3463759..3463788	+	3463759	3463788	30		crispr_repeat	fig|1426.121.crispr_repeat.204				CRISPR repeat with sequence gtttcaattcctcataggtaagatacaaac
Parageobacillus thermoglucosidasius C56-YS93	1426	1426.12	1426.121.con.0001	3463789..3463830	+	3463789	3463830	42		crispr_spacer	fig|1426.121.crispr_spacer.200				CRISPR spacer
Parageobacillus thermoglucosidasius C56-YS93	1426	1426.12	1426.121.con.0001	3463831..3463860	+	3463831	3463860	30		crispr_repeat	fig|1426.121.crispr_repeat.205				CRISPR repeat with sequence gtttcaattcctcataggtaagatacaaac
Parageobacillus thermoglucosidasius C56-YS93	1426	1426.12	1426.121.con.0001	3463861..3463897	+	3463861	3463897	37		crispr_spacer	fig|1426.121.crispr_spacer.201				CRISPR spacer
Parageobacillus thermoglucosidasius C56-YS93	1426	1426.12	1426.121.con.0001	3463898..3463927	+	3463898	3463927	30		crispr_repeat	fig|1426.121.crispr_repeat.206				CRISPR repeat with sequence gtttcaattcctcataggtaagatacaaac
Parageobacillus thermoglucosidasius C56-YS93	1426	1426.12	1426.121.con.0001	3463928..3463965	+	3463928	3463965	38		crispr_spacer	fig|1426.121.crispr_spacer.202				CRISPR spacer
Parageobacillus thermoglucosidasius C56-YS93	1426	1426.12	1426.121.con.0001	3463966..3463995	+	3463966	3463995	30		crispr_repeat	fig|1426.121.crispr_repeat.207				CRISPR repeat with sequence gtttcaattcctcataggtaagatacaaac
Parageobacillus thermoglucosidasius C56-YS93	1426	1426.12	1426.121.con.0001	3463996..3464031	+	3463996	3464031	36		crispr_spacer	fig|1426.121.crispr_spacer.203				CRISPR spacer
Parageobacillus thermoglucosidasius C56-YS93	1426	1426.12	1426.121.con.0001	3464032..3464061	+	3464032	3464061	30		crispr_repeat	fig|1426.121.crispr_repeat.208				CRISPR repeat with sequence gtttcaattcctcataggtaagatacaaac
Parageobacillus thermoglucosidasius C56-YS93	1426	1426.12	1426.121.con.0001	3464062..3464099	+	3464062	3464099	38		crispr_spacer	fig|1426.121.crispr_spacer.204				CRISPR spacer
Parageobacillus thermoglucosidasius C56-YS93	1426	1426.12	1426.121.con.0001	3464100..3464129	+	3464100	3464129	30		crispr_repeat	fig|1426.121.crispr_repeat.209				CRISPR repeat with sequence gtttcaattcctcataggtaagatacaaac
Parageobacillus thermoglucosidasius C56-YS93	1426	1426.12	1426.121.con.0001	3464130..3464167	+	3464130	3464167	38		crispr_spacer	fig|1426.121.crispr_spacer.205				CRISPR spacer
Parageobacillus thermoglucosidasius C56-YS93	1426	1426.12	1426.121.con.0001	3464168..3464197	+	3464168	3464197	30		crispr_repeat	fig|1426.121.crispr_repeat.210				CRISPR repeat with sequence gtttcaattcctcataggtaagatacaaac
Parageobacillus thermoglucosidasius C56-YS93	1426	1426.12	1426.121.con.0001	3464198..3464234	+	3464198	3464234	37		crispr_spacer	fig|1426.121.crispr_spacer.206				CRISPR spacer
Parageobacillus thermoglucosidasius C56-YS93	1426	1426.12	1426.121.con.0001	3464235..3464264	+	3464235	3464264	30		crispr_repeat	fig|1426.121.crispr_repeat.211				CRISPR repeat with sequence gtttcaattcctcataggtaagatacaaac
Parageobacillus thermoglucosidasius C56-YS93	1426	1426.12	1426.121.con.0001	3464265..3464301	+	3464265	3464301	37		crispr_spacer	fig|1426.121.crispr_spacer.207				CRISPR spacer
Parageobacillus thermoglucosidasius C56-YS93	1426	1426.12	1426.121.con.0001	3464302..3464331	+	3464302	3464331	30		crispr_repeat	fig|1426.121.crispr_repeat.212				CRISPR repeat with sequence gtttcaattcctcataggtaagatacaaac
Parageobacillus thermoglucosidasius C56-YS93	1426	1426.12	1426.121.con.0001	3464332..3464367	+	3464332	3464367	36		crispr_spacer	fig|1426.121.crispr_spacer.208				CRISPR spacer
Parageobacillus thermoglucosidasius C56-YS93	1426	1426.12	1426.121.con.0001	3464368..3464397	+	3464368	3464397	30		crispr_repeat	fig|1426.121.crispr_repeat.213				CRISPR repeat with sequence gtttcaattcctcataggtaagatacaaac
Parageobacillus thermoglucosidasius C56-YS93	1426	1426.12	1426.121.con.0001	3464398..3464433	+	3464398	3464433	36		crispr_spacer	fig|1426.121.crispr_spacer.209				CRISPR spacer
Parageobacillus thermoglucosidasius C56-YS93	1426	1426.12	1426.121.con.0001	3464434..3464463	+	3464434	3464463	30		crispr_repeat	fig|1426.121.crispr_repeat.214				CRISPR repeat with sequence gtttcaattcctcataggtaagatacaaac
Parageobacillus thermoglucosidasius C56-YS93	1426	1426.12	1426.121.con.0001	3464464..3464499	+	3464464	3464499	36		crispr_spacer	fig|1426.121.crispr_spacer.210				CRISPR spacer
Parageobacillus thermoglucosidasius C56-YS93	1426	1426.12	1426.121.con.0001	3464500..3464529	+	3464500	3464529	30		crispr_repeat	fig|1426.121.crispr_repeat.215				CRISPR repeat with sequence gtttcaattcctcataggtaagatacaaac
Parageobacillus thermoglucosidasius C56-YS93	1426	1426.12	1426.121.con.0001	3464530..3464565	+	3464530	3464565	36		crispr_spacer	fig|1426.121.crispr_spacer.211				CRISPR spacer
Parageobacillus thermoglucosidasius C56-YS93	1426	1426.12	1426.121.con.0001	3464566..3464595	+	3464566	3464595	30		crispr_repeat	fig|1426.121.crispr_repeat.216				CRISPR repeat with sequence gtttcaattcctcataggtaagatacaaac
Parageobacillus thermoglucosidasius C56-YS93	1426	1426.12	1426.121.con.0001	complement(3464778..3465524)	-	3464778	3465524	747	248	CDS	fig|1426.121.peg.3932	PGF_05363629	PLF_1906945_00001964		CRISPR-associated endoribonuclease Cas6
Parageobacillus thermoglucosidasius C56-YS93	1426	1426.12	1426.121.con.0001	complement(3465799..3466062)	-	3465799	3466062	264	87	CDS	fig|1426.121.peg.3933	PGF_02168932	PLF_1906945_00002394		CRISPR-associated protein Cas2
Parageobacillus thermoglucosidasius C56-YS93	1426	1426.12	1426.121.con.0001	complement(3466072..3467079)	-	3466072	3467079	1008	335	CDS	fig|1426.121.peg.3934	PGF_00415964	PLF_1906945_00002529		CRISPR-associated protein Cas1
Parageobacillus thermoglucosidasius C56-YS93	1426	1426.12	1426.121.con.0001	complement(3467082..3467579)	-	3467082	3467579	498	165	CDS	fig|1426.121.peg.3935	PGF_06825411	PLF_1906945_00002528		CRISPR-associated RecB family exonuclease Cas4
Parageobacillus thermoglucosidasius C56-YS93	1426	1426.12	1426.121.con.0001	complement(3467579..3470062)	-	3467579	3470062	2484	827	CDS	fig|1426.121.peg.3936	PGF_06097826	PLF_1906945_00002666		CRISPR-associated helicase Cas3
Parageobacillus thermoglucosidasius C56-YS93	1426	1426.12	1426.121.con.0001	complement(3470107..3470841)	-	3470107	3470841	735	244	CDS	fig|1426.121.peg.3937	PGF_00416020	PLF_1906945_00002667		CRISPR-associated protein Cas5
Parageobacillus thermoglucosidasius C56-YS93	1426	1426.12	1426.121.con.0001	complement(3470856..3471791)	-	3470856	3471791	936	311	CDS	fig|1426.121.peg.3938	PGF_04869432	PLF_1906945_00002668		CRISPR-associated protein, Csd2/Csh2 family
Parageobacillus thermoglucosidasius C56-YS93	1426	1426.12	1426.121.con.0001	complement(3471954..3473924)	-	3471954	3473924	1971	656	CDS	fig|1426.121.peg.3939	PGF_00285290	PLF_1906945_00002774		hypothetical protein
Parageobacillus thermoglucosidasius C56-YS93	1426	1426.12	1426.121.con.0001	3474157..3474300	+	3474157	3474300	144	47	CDS	fig|1426.121.peg.3940	PGF_06671693	PLF_1906945_00006713		hypothetical protein
Parageobacillus thermoglucosidasius C56-YS93	1426	1426.12	1426.121.con.0001	complement(3474422..3475177)	-	3474422	3475177	756	251	CDS	fig|1426.121.peg.3941	PGF_00065860	PLF_1906945_00003220		Uncharacterized transcriptional regulator YdjF, DeoR family
Parageobacillus thermoglucosidasius C56-YS93	1426	1426.12	1426.121.con.0001	complement(3475522..3475881)	-	3475522	3475881	360	119	CDS	fig|1426.121.peg.3942	PGF_01757595	PLF_1906945_00003325		hypothetical protein
Parageobacillus thermoglucosidasius C56-YS93	1426	1426.12	1426.121.con.0001	complement(3476102..3477379)	-	3476102	3477379	1278	425	CDS	fig|1426.121.peg.3943	PGF_10544908	PLF_1906945_00003169		Predicted L-rhamnose permease RhaY
Parageobacillus thermoglucosidasius C56-YS93	1426	1426.12	1426.121.con.0001	complement(3477473..3477787)	-	3477473	3477787	315	104	CDS	fig|1426.121.peg.3944	PGF_00016202	PLF_1906945_00003127		L-rhamnose mutarotase (EC 5.1.3.32)
Parageobacillus thermoglucosidasius C56-YS93	1426	1426.12	1426.121.con.0001	complement(3477820..3478653)	-	3477820	3478653	834	277	CDS	fig|1426.121.peg.3945	PGF_00048285	PLF_1906945_00003182	['GO:0008994|rhamnulose-1-phosphate aldolase activity']	Rhamnulose-1-phosphate aldolase (EC 4.1.2.19)
Parageobacillus thermoglucosidasius C56-YS93	1426	1426.12	1426.121.con.0001	complement(3478665..3479927)	-	3478665	3479927	1263	420	CDS	fig|1426.121.peg.3946	PGF_00016200	PLF_1906945_00002539	['GO:0008740|L-rhamnose isomerase activity']	L-rhamnose isomerase (EC 5.3.1.14)
Parageobacillus thermoglucosidasius C56-YS93	1426	1426.12	1426.121.con.0001	complement(3479896..3480564)	-	3479896	3480564	669	222	CDS	fig|1426.121.peg.3947	PGF_00048282	PLF_1906945_00002717	['GO:0008993|rhamnulokinase activity']	Rhamnulokinase (EC 2.7.1.5)
Parageobacillus thermoglucosidasius C56-YS93	1426	1426.12	1426.121.con.0001	complement(3480539..3481369)	-	3480539	3481369	831	276	CDS	fig|1426.121.peg.3948	PGF_00048282	PLF_1906945_00002717	['GO:0008993|rhamnulokinase activity']	Rhamnulokinase (EC 2.7.1.5)
Parageobacillus thermoglucosidasius C56-YS93	1426	1426.12	1426.121.con.0001	complement(3481458..3482612)	-	3481458	3482612	1155	384	CDS	fig|1426.121.peg.3949	PGF_03572345	PLF_1906945_00003438	['GO:0004022|alcohol dehydrogenase (NAD) activity']	Alcohol dehydrogenase (EC 1.1.1.1)
Parageobacillus thermoglucosidasius C56-YS93	1426	1426.12	1426.121.con.0001	complement(3482939..3483118)	-	3482939	3483118	180	59	CDS	fig|1426.121.peg.3950				hypothetical protein
Parageobacillus thermoglucosidasius C56-YS93	1426	1426.12	1426.121.con.0001	complement(3483266..3483712)	-	3483266	3483712	447	148	CDS	fig|1426.121.peg.3951	PGF_08128084	PLF_1906945_00003445		hypothetical protein
Parageobacillus thermoglucosidasius C56-YS93	1426	1426.12	1426.121.con.0001	complement(3484174..3484542)	-	3484174	3484542	369	122	CDS	fig|1426.121.peg.3952	PGF_08225224	PLF_1906945_00011392		hypothetical protein
Parageobacillus thermoglucosidasius C56-YS93	1426	1426.12	1426.121.con.0001	3484819..3485055	+	3484819	3485055	237	78	CDS	fig|1426.121.peg.3953	PGF_01759825	PLF_1906945_00005489		hypothetical protein
Parageobacillus thermoglucosidasius C56-YS93	1426	1426.12	1426.121.con.0001	complement(3485240..3485524)	-	3485240	3485524	285	94	CDS	fig|1426.121.peg.3954				hypothetical protein
Parageobacillus thermoglucosidasius C56-YS93	1426	1426.12	1426.121.con.0001	complement(3485603..3485752)	-	3485603	3485752	150	49	CDS	fig|1426.121.peg.3955	PGF_00646257	PLF_1906945_00003202		Transposase
Parageobacillus thermoglucosidasius C56-YS93	1426	1426.12	1426.121.con.0001	complement(3485778..3486170)	-	3485778	3486170	393	130	CDS	fig|1426.121.peg.3956	PGF_08225224	PLF_1906945_00003303		hypothetical protein
Parageobacillus thermoglucosidasius C56-YS93	1426	1426.12	1426.121.con.0001	complement(3486302..3486877)	-	3486302	3486877	576	191	CDS	fig|1426.121.peg.3957	PGF_00412594	PLF_1906945_00002978		site-specific recombinase, resolvase family, putative
Parageobacillus thermoglucosidasius C56-YS93	1426	1426.12	1426.121.con.0001	complement(3486904..3487074)	-	3486904	3487074	171	56	CDS	fig|1426.121.peg.3958	PGF_00416681	PLF_1906945_00003090		Cassette chromosome recombinase B
Parageobacillus thermoglucosidasius C56-YS93	1426	1426.12	1426.121.con.0001	3487237..3487380	+	3487237	3487380	144	47	CDS	fig|1426.121.peg.3959	PGF_01757867	PLF_1906945_00003008		hypothetical protein
Parageobacillus thermoglucosidasius C56-YS93	1426	1426.12	1426.121.con.0001	complement(3487751..3488059)	-	3487751	3488059	309	102	CDS	fig|1426.121.peg.3960	PGF_01759639	PLF_1906945_00004691		hypothetical protein
Parageobacillus thermoglucosidasius C56-YS93	1426	1426.12	1426.121.con.0001	complement(3488306..3488659)	-	3488306	3488659	354	117	CDS	fig|1426.121.peg.3961	PGF_08225224	PLF_1906945_00003303		hypothetical protein
Parageobacillus thermoglucosidasius C56-YS93	1426	1426.12	1426.121.con.0001	complement(3488675..3489781)	-	3488675	3489781	1107	368	CDS	fig|1426.121.peg.3962	PGF_10563253	PLF_1906945_00000003		Rhs-family protein
Parageobacillus thermoglucosidasius C56-YS93	1426	1426.12	1426.121.con.0001	complement(3489778..3490089)	-	3489778	3490089	312	103	CDS	fig|1426.121.peg.3963	PGF_01757580	PLF_1906945_00002809		hypothetical protein
Parageobacillus thermoglucosidasius C56-YS93	1426	1426.12	1426.121.con.0001	3490276..3490401	+	3490276	3490401	126	41	CDS	fig|1426.121.peg.3964				hypothetical protein
Parageobacillus thermoglucosidasius C56-YS93	1426	1426.12	1426.121.con.0001	complement(3490539..3491741)	-	3490539	3491741	1203	400	CDS	fig|1426.121.peg.3965	PGF_10428547	PLF_1906945_00003074		Acyl-CoA dehydrogenase
Parageobacillus thermoglucosidasius C56-YS93	1426	1426.12	1426.121.con.0001	complement(3491761..3493122)	-	3491761	3493122	1362	453	CDS	fig|1426.121.peg.3966	PGF_01392938	PLF_1906945_00003149	['GO:0008688|3-(3-hydroxyphenyl)propionate hydroxylase activity', 'GO:0008688|4-chlorobenzaldehyde oxidase activity', 'GO:0008688|3,5-xylenol methylhydroxylase activity', 'GO:0008688|phenylacetate hydroxylase activity', 'GO:0008688|4-nitrophenol 4-monooxygenase activity', 'GO:0008688|dimethyl sulfide monooxygenase activity', 'GO:0008688|alpha-pinene monooxygenase [NADH] activity', 'GO:0008688|phenanthrene 9,10-monooxygenase activity', 'GO:0008688|1-hydroxy-2-naphthoate hydroxylase activity', 'GO:0008688|toluene 4-monooxygenase activity', 'GO:0008688|xylene monooxygenase activity', 'GO:0008688|dibenzothiophene monooxygenase activity', 'GO:0008688|6-hydroxy-3-methyl-2-oxo-1,2-dihydroquinoline 6-monooxygenase activity', 'GO:0008688|chlorophenol 4-monooxygenase activity', 'GO:0008688|carbon disulfide oxygenase activity', 'GO:0008688|toluene 2-monooxygenase activity', 'GO:0008688|1-hydroxy-2-oxolimonene 1,2-monooxygenase activity', 'GO:0008688|phenanthrene 1,2-monooxygenase activity', 'GO:0008688|tetrahydrofuran hydroxylase activity', 'GO:0008688|styrene monooxygenase activity', 'GO:0008688|toluene-4-sulfonate monooxygenase activity', 'GO:0008688|toluene-sulfonate methyl-monooxygenase activity', 'GO:0008688|3-methyl-2-oxo-1,2-dihydroquinoline 6-monooxygenase activity', 'GO:0008688|2-hydroxy-phenylacetate hydroxylase activity', 'GO:0008688|2-oxo-delta3-4,5,5-trimethylcyclopentenylacetyl-CoA 1,2-monooxygenase activity', 'GO:0008688|phenanthrene 3,4-monooxygenase activity', 'GO:0008688|toluene 3-monooxygenase activity', 'GO:0008688|4-hydroxyphenylacetate,NADH:oxygen oxidoreductase (3-hydroxylating) activity', 'GO:0008688|limonene monooxygenase activity', 'GO:0008688|2-methylnaphthalene hydroxylase activity', 'GO:0008688|1-methylnaphthalene hydroxylase activity', 'GO:0008688|bisphenol A hydroxylase A activity', 'GO:0008688|salicylate 5-hydroxylase activity', 'GO:0008688|isobutylamine N-hydroxylase activity', 'GO:0008688|branched-chain dodecylbenzene sulfonate monooxygenase activity', 'GO:0008688|3-HSA hydroxylase activity', 'GO:0008688|4-hydroxypyridine-3-hydroxylase activity', 'GO:0008688|2-octaprenyl-3-methyl-6-methoxy-1,4-benzoquinol hydroxylase activity', 'GO:0008688|6-hydroxynicotinate 3-monooxygenase activity', 'GO:0008688|tocotrienol omega-hydroxylase activity', 'GO:0008688|thalianol hydroxylase activity']	Nitrilotriacetate monooxygenase component A (EC 1.14.13.-)
Parageobacillus thermoglucosidasius C56-YS93	1426	1426.12	1426.121.con.0001	complement(3493145..3493996)	-	3493145	3493996	852	283	CDS	fig|1426.121.peg.3967	PGF_05366548	PLF_1906945_00000032		Methionine ABC transporter substrate-binding protein
Parageobacillus thermoglucosidasius C56-YS93	1426	1426.12	1426.121.con.0001	complement(3494024..3494674)	-	3494024	3494674	651	216	CDS	fig|1426.121.peg.3968	PGF_02898176	PLF_1906945_00000020		Methionine ABC transporter permease protein
Parageobacillus thermoglucosidasius C56-YS93	1426	1426.12	1426.121.con.0001	complement(3494664..3495695)	-	3494664	3495695	1032	343	CDS	fig|1426.121.peg.3969	PGF_00020717	PLF_1906945_00003133		Methionine ABC transporter ATP-binding protein
Parageobacillus thermoglucosidasius C56-YS93	1426	1426.12	1426.121.con.0001	complement(3495711..3496574)	-	3495711	3496574	864	287	CDS	fig|1426.121.peg.3970	PGF_05366548	PLF_1906945_00002695		Methionine ABC transporter substrate-binding protein
Parageobacillus thermoglucosidasius C56-YS93	1426	1426.12	1426.121.con.0001	complement(3496590..3497726)	-	3496590	3497726	1137	378	CDS	fig|1426.121.peg.3971	PGF_03098377	PLF_1906945_00003210		Uncharacterized amidohydrolase YxeP
Parageobacillus thermoglucosidasius C56-YS93	1426	1426.12	1426.121.con.0001	complement(3497713..3498252)	-	3497713	3498252	540	179	CDS	fig|1426.121.peg.3972	PGF_01757894	PLF_1906945_00003409		hypothetical protein
Parageobacillus thermoglucosidasius C56-YS93	1426	1426.12	1426.121.con.0001	complement(3498275..3499045)	-	3498275	3499045	771	256	CDS	fig|1426.121.peg.3973	PGF_02927647	PLF_1906945_00004987		Probable amino-acid import ATP-binding protein YxeO
Parageobacillus thermoglucosidasius C56-YS93	1426	1426.12	1426.121.con.0001	complement(3499042..3499752)	-	3499042	3499752	711	236	CDS	fig|1426.121.peg.3974	PGF_07804709	PLF_1906945_00000317		ABC transporter, permease protein (cluster 3, basic aa/glutamine/opines)
Parageobacillus thermoglucosidasius C56-YS93	1426	1426.12	1426.121.con.0001	complement(3499779..3500483)	-	3499779	3500483	705	234	CDS	fig|1426.121.peg.3975	PGF_07804709	PLF_1906945_00000317		ABC transporter, permease protein (cluster 3, basic aa/glutamine/opines)
Parageobacillus thermoglucosidasius C56-YS93	1426	1426.12	1426.121.con.0001	complement(3500502..3501332)	-	3500502	3501332	831	276	CDS	fig|1426.121.peg.3976	PGF_03145879	PLF_1906945_00003126		L-cystine ABC transporter, substrate-binding protein TcyK
Parageobacillus thermoglucosidasius C56-YS93	1426	1426.12	1426.121.con.0001	complement(3501449..3501718)	-	3501449	3501718	270	89	CDS	fig|1426.121.peg.3977	PGF_02177759	PLF_1906945_00003179		Putative glutaredoxin YtnI
Parageobacillus thermoglucosidasius C56-YS93	1426	1426.12	1426.121.con.0001	complement(3501733..3501852)	-	3501733	3501852	120	39	CDS	fig|1426.121.peg.3978	PGF_01758082	PLF_1906945_00003484		hypothetical protein
Parageobacillus thermoglucosidasius C56-YS93	1426	1426.12	1426.121.con.0001	complement(3502404..3503714)	-	3502404	3503714	1311	436	CDS	fig|1426.121.peg.3979	PGF_04792526	PLF_1906945_00002137	['GO:0003961|O-acetylhomoserine aminocarboxypropyltransferase activity', 'GO:0003962|cystathionine gamma-synthase activity']	O-acetylhomoserine sulfhydrylase (EC 2.5.1.49) @ O-succinylhomoserine sulfhydrylase (EC 2.5.1.48)
Parageobacillus thermoglucosidasius C56-YS93	1426	1426.12	1426.121.con.0001	3503906..3504019	+	3503906	3504019	114	37	CDS	fig|1426.121.peg.3980				hypothetical protein
Parageobacillus thermoglucosidasius C56-YS93	1426	1426.12	1426.121.con.0001	complement(3504047..3504604)	-	3504047	3504604	558	185	CDS	fig|1426.121.peg.3981	PGF_06626325	PLF_1906945_00003326		hypothetical protein
Parageobacillus thermoglucosidasius C56-YS93	1426	1426.12	1426.121.con.0001	complement(3504655..3504825)	-	3504655	3504825	171	56	CDS	fig|1426.121.peg.3982	PGF_08225224			hypothetical protein
Parageobacillus thermoglucosidasius C56-YS93	1426	1426.12	1426.121.con.0001	complement(3504988..3506346)	-	3504988	3506346	1359	452	CDS	fig|1426.121.peg.3983	PGF_01392938	PLF_1906945_00003150	['GO:0008688|3-(3-hydroxyphenyl)propionate hydroxylase activity', 'GO:0008688|4-chlorobenzaldehyde oxidase activity', 'GO:0008688|3,5-xylenol methylhydroxylase activity', 'GO:0008688|phenylacetate hydroxylase activity', 'GO:0008688|4-nitrophenol 4-monooxygenase activity', 'GO:0008688|dimethyl sulfide monooxygenase activity', 'GO:0008688|alpha-pinene monooxygenase [NADH] activity', 'GO:0008688|phenanthrene 9,10-monooxygenase activity', 'GO:0008688|1-hydroxy-2-naphthoate hydroxylase activity', 'GO:0008688|toluene 4-monooxygenase activity', 'GO:0008688|xylene monooxygenase activity', 'GO:0008688|dibenzothiophene monooxygenase activity', 'GO:0008688|6-hydroxy-3-methyl-2-oxo-1,2-dihydroquinoline 6-monooxygenase activity', 'GO:0008688|chlorophenol 4-monooxygenase activity', 'GO:0008688|carbon disulfide oxygenase activity', 'GO:0008688|toluene 2-monooxygenase activity', 'GO:0008688|1-hydroxy-2-oxolimonene 1,2-monooxygenase activity', 'GO:0008688|phenanthrene 1,2-monooxygenase activity', 'GO:0008688|tetrahydrofuran hydroxylase activity', 'GO:0008688|styrene monooxygenase activity', 'GO:0008688|toluene-4-sulfonate monooxygenase activity', 'GO:0008688|toluene-sulfonate methyl-monooxygenase activity', 'GO:0008688|3-methyl-2-oxo-1,2-dihydroquinoline 6-monooxygenase activity', 'GO:0008688|2-hydroxy-phenylacetate hydroxylase activity', 'GO:0008688|2-oxo-delta3-4,5,5-trimethylcyclopentenylacetyl-CoA 1,2-monooxygenase activity', 'GO:0008688|phenanthrene 3,4-monooxygenase activity', 'GO:0008688|toluene 3-monooxygenase activity', 'GO:0008688|4-hydroxyphenylacetate,NADH:oxygen oxidoreductase (3-hydroxylating) activity', 'GO:0008688|limonene monooxygenase activity', 'GO:0008688|2-methylnaphthalene hydroxylase activity', 'GO:0008688|1-methylnaphthalene hydroxylase activity', 'GO:0008688|bisphenol A hydroxylase A activity', 'GO:0008688|salicylate 5-hydroxylase activity', 'GO:0008688|isobutylamine N-hydroxylase activity', 'GO:0008688|branched-chain dodecylbenzene sulfonate monooxygenase activity', 'GO:0008688|3-HSA hydroxylase activity', 'GO:0008688|4-hydroxypyridine-3-hydroxylase activity', 'GO:0008688|2-octaprenyl-3-methyl-6-methoxy-1,4-benzoquinol hydroxylase activity', 'GO:0008688|6-hydroxynicotinate 3-monooxygenase activity', 'GO:0008688|tocotrienol omega-hydroxylase activity', 'GO:0008688|thalianol hydroxylase activity']	Nitrilotriacetate monooxygenase component A (EC 1.14.13.-)
Parageobacillus thermoglucosidasius C56-YS93	1426	1426.12	1426.121.con.0001	complement(3506343..3507347)	-	3506343	3507347	1005	334	CDS	fig|1426.121.peg.3984	PGF_00071515	PLF_1906945_00003084		Bacterial luciferase family protein YtmO, in cluster with L-cystine ABC transporter
Parageobacillus thermoglucosidasius C56-YS93	1426	1426.12	1426.121.con.0001	complement(3507491..3508396)	-	3507491	3508396	906	301	CDS	fig|1426.121.peg.3985	PGF_04716295	PLF_1906945_00003200		Transcriptional regulator, LysR family
Parageobacillus thermoglucosidasius C56-YS93	1426	1426.12	1426.121.con.0001	complement(3508869..3509657)	-	3508869	3509657	789	262	CDS	fig|1426.121.peg.3986	PGF_02678654	PLF_1906945_00003327		hypothetical protein
Parageobacillus thermoglucosidasius C56-YS93	1426	1426.12	1426.121.con.0001	complement(3509807..3509938)	-	3509807	3509938	132	43	CDS	fig|1426.121.peg.3987				hypothetical protein
Parageobacillus thermoglucosidasius C56-YS93	1426	1426.12	1426.121.con.0001	complement(3509991..3511421)	-	3509991	3511421	1431	476	CDS	fig|1426.121.peg.3988	PGF_00067554	PLF_1906945_00000440	['GO:0050566|asparaginyl-tRNA synthase (glutamine-hydrolyzing) activity', 'GO:0050567|glutaminyl-tRNA synthase (glutamine-hydrolyzing) activity']	Aspartyl-tRNA(Asn) amidotransferase subunit B (EC 6.3.5.6) @ Glutamyl-tRNA(Gln) amidotransferase subunit B (EC 6.3.5.7)
Parageobacillus thermoglucosidasius C56-YS93	1426	1426.12	1426.121.con.0001	complement(3511435..3512895)	-	3511435	3512895	1461	486	CDS	fig|1426.121.peg.3989	PGF_06522349	PLF_1906945_00000439	['GO:0050566|asparaginyl-tRNA synthase (glutamine-hydrolyzing) activity', 'GO:0050567|glutaminyl-tRNA synthase (glutamine-hydrolyzing) activity']	Aspartyl-tRNA(Asn) amidotransferase subunit A (EC 6.3.5.6) @ Glutamyl-tRNA(Gln) amidotransferase subunit A (EC 6.3.5.7)
Parageobacillus thermoglucosidasius C56-YS93	1426	1426.12	1426.121.con.0001	complement(3512909..3513202)	-	3512909	3513202	294	97	CDS	fig|1426.121.peg.3990	PGF_07836795	PLF_1906945_00000441	['GO:0050566|asparaginyl-tRNA synthase (glutamine-hydrolyzing) activity', 'GO:0050567|glutaminyl-tRNA synthase (glutamine-hydrolyzing) activity']	Aspartyl-tRNA(Asn) amidotransferase subunit C (EC 6.3.5.6) @ Glutamyl-tRNA(Gln) amidotransferase subunit C (EC 6.3.5.7)
Parageobacillus thermoglucosidasius C56-YS93	1426	1426.12	1426.121.con.0001	3513392..3513910	+	3513392	3513910	519	172	CDS	fig|1426.121.peg.3991	PGF_08225224	PLF_1906945_00004172		hypothetical protein
Parageobacillus thermoglucosidasius C56-YS93	1426	1426.12	1426.121.con.0001	3513938..3514735	+	3513938	3514735	798	265	CDS	fig|1426.121.peg.3992	PGF_00419318	PLF_1906945_00010909		hypothetical protein
Parageobacillus thermoglucosidasius C56-YS93	1426	1426.12	1426.121.con.0001	complement(3514895..3515020)	-	3514895	3515020	126	41	CDS	fig|1426.121.peg.3993	PGF_04406495	PLF_1906945_00009621		hypothetical protein
Parageobacillus thermoglucosidasius C56-YS93	1426	1426.12	1426.121.con.0001	3515066..3515215	+	3515066	3515215	150	49	CDS	fig|1426.121.peg.3994				hypothetical protein
Parageobacillus thermoglucosidasius C56-YS93	1426	1426.12	1426.121.con.0001	complement(3515456..3517216)	-	3515456	3517216	1761	586	CDS	fig|1426.121.peg.3995	PGF_00299596			hypothetical protein
Parageobacillus thermoglucosidasius C56-YS93	1426	1426.12	1426.121.con.0001	3517285..3522188	+	3517285	3522188	4904		repeat_region	fig|1426.121.repeat.105				repeat region
Parageobacillus thermoglucosidasius C56-YS93	1426	1426.12	1426.121.con.0001	3517426..3518943	+	3517426	3518943	1518	505	CDS	fig|1426.121.peg.3996	PGF_08225224	PLF_1906945_00002769		hypothetical protein
Parageobacillus thermoglucosidasius C56-YS93	1426	1426.12	1426.121.con.0001	3518931..3519605	+	3518931	3519605	675	224	CDS	fig|1426.121.peg.3997	PGF_01000105	PLF_1906945_00002006		Mobile element protein
Parageobacillus thermoglucosidasius C56-YS93	1426	1426.12	1426.121.con.0001	3519728..3521257	+	3519728	3521257	1530	509	CDS	fig|1426.121.peg.3998	PGF_09978608	PLF_1906945_00003809		Transposase
Parageobacillus thermoglucosidasius C56-YS93	1426	1426.12	1426.121.con.0001	3521229..3521969	+	3521229	3521969	741	246	CDS	fig|1426.121.peg.3999	PGF_01000105	PLF_1906945_00000037		Mobile element protein
Parageobacillus thermoglucosidasius C56-YS93	1426	1426.12	1426.121.con.0001	complement(3522171..3523433)	-	3522171	3523433	1263	420	CDS	fig|1426.121.peg.4000	PGF_00299596	PLF_1906945_00002899		hypothetical protein
Parageobacillus thermoglucosidasius C56-YS93	1426	1426.12	1426.121.con.0001	complement(3523668..3523796)	-	3523668	3523796	129	42	CDS	fig|1426.121.peg.4001				hypothetical protein
Parageobacillus thermoglucosidasius C56-YS93	1426	1426.12	1426.121.con.0001	complement(3523916..3524998)	-	3523916	3524998	1083	360	CDS	fig|1426.121.peg.4002	PGF_01757323	PLF_1906945_00002491		hypothetical protein
Parageobacillus thermoglucosidasius C56-YS93	1426	1426.12	1426.121.con.0001	complement(3525257..3525631)	-	3525257	3525631	375	124	CDS	fig|1426.121.peg.4003	PGF_00322016			hypothetical protein
Parageobacillus thermoglucosidasius C56-YS93	1426	1426.12	1426.121.con.0001	complement(3525942..3526112)	-	3525942	3526112	171	56	CDS	fig|1426.121.peg.4004	PGF_00106596	PLF_1906945_00003832		Uncharacterized protein YvaD
Parageobacillus thermoglucosidasius C56-YS93	1426	1426.12	1426.121.con.0001	complement(3526121..3526294)	-	3526121	3526294	174	57	CDS	fig|1426.121.peg.4005	PGF_00904136			hypothetical protein
Parageobacillus thermoglucosidasius C56-YS93	1426	1426.12	1426.121.con.0001	complement(3526358..3527530)	-	3526358	3527530	1173	390	CDS	fig|1426.121.peg.4006	PGF_00054505	PLF_1906945_00002171		Succinoglycan biosynthesis protein
Parageobacillus thermoglucosidasius C56-YS93	1426	1426.12	1426.121.con.0001	complement(3527987..3528871)	-	3527987	3528871	885	294	CDS	fig|1426.121.peg.4007	PGF_02925215	PLF_1906945_00007999		hypothetical protein
Parageobacillus thermoglucosidasius C56-YS93	1426	1426.12	1426.121.con.0001	complement(3529006..3529716)	-	3529006	3529716	711	236	CDS	fig|1426.121.peg.4008	PGF_00688202	PLF_1906945_00007191		Uncharacterized MFS-type transporter
Parageobacillus thermoglucosidasius C56-YS93	1426	1426.12	1426.121.con.0001	complement(3530217..3531317)	-	3530217	3531317	1101	366	CDS	fig|1426.121.peg.4009	PGF_01759702	PLF_1906945_00007190		hypothetical protein
Parageobacillus thermoglucosidasius C56-YS93	1426	1426.12	1426.121.con.0001	complement(3531318..3531797)	-	3531318	3531797	480	159	CDS	fig|1426.121.peg.4010	PGF_09026948			hypothetical protein
Parageobacillus thermoglucosidasius C56-YS93	1426	1426.12	1426.121.con.0001	complement(3531817..3533073)	-	3531817	3533073	1257	418	CDS	fig|1426.121.peg.4011	PGF_09019918	PLF_1906945_00007189	['GO:0042286|glutamate-1-semialdehyde 2,1-aminomutase activity']	Glutamate-1-semialdehyde 2,1-aminomutase (EC 5.4.3.8)
Parageobacillus thermoglucosidasius C56-YS93	1426	1426.12	1426.121.con.0001	complement(3533078..3534115)	-	3533078	3534115	1038	345	CDS	fig|1426.121.peg.4012	PGF_03939119	PLF_1906945_00006903		AcrA1
Parageobacillus thermoglucosidasius C56-YS93	1426	1426.12	1426.121.con.0001	complement(3534112..3534495)	-	3534112	3534495	384	127	CDS	fig|1426.121.peg.4013	PGF_00322016	PLF_1906945_00003884		hypothetical protein
Parageobacillus thermoglucosidasius C56-YS93	1426	1426.12	1426.121.con.0001	complement(3534520..3535647)	-	3534520	3535647	1128	375	CDS	fig|1426.121.peg.4014	PGF_01759685	PLF_1906945_00003965		hypothetical protein
Parageobacillus thermoglucosidasius C56-YS93	1426	1426.12	1426.121.con.0001	complement(3535668..3536783)	-	3535668	3536783	1116	371	CDS	fig|1426.121.peg.4015	PGF_01758187	PLF_1906945_00003966		hypothetical protein
Parageobacillus thermoglucosidasius C56-YS93	1426	1426.12	1426.121.con.0001	complement(3536873..3536989)	-	3536873	3536989	117	38	CDS	fig|1426.121.peg.4016				hypothetical protein
Parageobacillus thermoglucosidasius C56-YS93	1426	1426.12	1426.121.con.0001	complement(3536986..3537657)	-	3536986	3537657	672	223	CDS	fig|1426.121.peg.4017	PGF_02985222	PLF_1906945_00002716		Response regulator
Parageobacillus thermoglucosidasius C56-YS93	1426	1426.12	1426.121.con.0001	complement(3537683..3539947)	-	3537683	3539947	2265	754	CDS	fig|1426.121.peg.4018	PGF_10364060	PLF_1906945_00002719	['GO:0008443|phosphofructokinase activity', 'GO:0008443|phosphorylase kinase regulator activity', 'GO:0008443|cobinamide kinase activity', 'GO:0008443|phytol kinase activity', 'GO:0008443|phosphatidylinositol phosphate kinase activity', 'GO:0008443|cyclin-dependent protein serine/threonine kinase regulator activity', 'GO:0008443|phenol kinase activity', 'GO:0008443|cyclin-dependent protein kinase activating kinase regulator activity', 'GO:0008443|inositol tetrakisphosphate 2-kinase activity', 'GO:0008443|heptose 7-phosphate kinase activity', 'GO:0008443|aminoglycoside phosphotransferase activity', 'GO:0008443|phosphatidylinositol 3-kinase activity', 'GO:0008443|eukaryotic elongation factor-2 kinase regulator activity', 'GO:0008443|eukaryotic elongation factor-2 kinase activator activity', 'GO:0008443|LPPG:FO 2-phospho-L-lactate transferase activity', 'GO:0008443|cytidine kinase activity', 'GO:0008443|glycerate 2-kinase activity', 'GO:0008443|(S)-lactate 2-kinase activity', 'GO:0008443|phosphoserine:homoserine phosphotransferase activity', 'GO:0008443|L-seryl-tRNA(Sec) kinase activity', 'GO:0008443|phosphocholine transferase activity', "GO:0008443|polynucleotide 5'-hydroxyl-kinase activity", 'GO:0008443|ATP-dependent polynucleotide kinase activity', 'GO:0008443|GTP-dependent polynucleotide kinase activity', 'GO:0008443|farnesol kinase activity', 'GO:0008443|CTP:2-trans,-6-trans-farnesol kinase activity', 'GO:0008443|geraniol kinase activity', 'GO:0008443|geranylgeraniol kinase activity', 'GO:0008443|CTP:geranylgeraniol kinase activity', 'GO:0008443|prenol kinase activity', 'GO:0008443|1-phosphatidylinositol-5-kinase activity', 'GO:0008443|1-phosphatidylinositol-3-phosphate 4-kinase activity', 'GO:0008443|phosphatidylinositol-3,4-bisphosphate 5-kinase activity', 'GO:0008443|phosphatidylinositol bisphosphate kinase activity', 'GO:0008443|inositol-3,4,6-trisphosphate 1-kinase activity', 'GO:0008443|inositol 5-diphosphate pentakisphosphate 5-kinase activity', 'GO:0008443|inositol diphosphate tetrakisphosphate kinase activity']	Sensor protein comP (EC 2.7.1.-)
Parageobacillus thermoglucosidasius C56-YS93	1426	1426.12	1426.121.con.0001	complement(3539954..3540109)	-	3539954	3540109	156	51	CDS	fig|1426.121.peg.4019	PGF_10459479	PLF_1906945_00000219		hypothetical protein
Parageobacillus thermoglucosidasius C56-YS93	1426	1426.12	1426.121.con.0001	complement(3540129..3541061)	-	3540129	3541061	933	310	CDS	fig|1426.121.peg.4020	PGF_00418794	PLF_1906945_00002531		Competence regulatory protein ComQ
Parageobacillus thermoglucosidasius C56-YS93	1426	1426.12	1426.121.con.0001	complement(3541386..3543611)	-	3541386	3543611	2226	741	CDS	fig|1426.121.peg.4021	PGF_06292183	PLF_1906945_00003967		Integral membrane protein
Parageobacillus thermoglucosidasius C56-YS93	1426	1426.12	1426.121.con.0001	3543759..3543932	+	3543759	3543932	174	57	CDS	fig|1426.121.peg.4022	PGF_06897831	PLF_1906945_00005515		hypothetical protein
Parageobacillus thermoglucosidasius C56-YS93	1426	1426.12	1426.121.con.0001	complement(3544774..3545835)	-	3544774	3545835	1062	353	CDS	fig|1426.121.peg.4023	PGF_01759728	PLF_1906945_00002997		hypothetical protein
Parageobacillus thermoglucosidasius C56-YS93	1426	1426.12	1426.121.con.0001	complement(3545983..3548421)	-	3545983	3548421	2439	812	CDS	fig|1426.121.peg.4024	PGF_06652053	PLF_1906945_00003968	['GO:0033817|beta-ketoacyl-acyl-carrier-protein synthase II activity']	3-oxoacyl-[acyl-carrier-protein] synthase, KASII (EC 2.3.1.179)
Parageobacillus thermoglucosidasius C56-YS93	1426	1426.12	1426.121.con.0001	complement(3548429..3548827)	-	3548429	3548827	399	132	CDS	fig|1426.121.peg.4025	PGF_10373331	PLF_1906945_00004771	['GO:0008897|holo-[acyl-carrier-protein] synthase activity']	Holo-[acyl-carrier-protein] synthase (EC 2.7.8.7)
Parageobacillus thermoglucosidasius C56-YS93	1426	1426.12	1426.121.con.0001	complement(3548842..3549240)	-	3548842	3549240	399	132	CDS	fig|1426.121.peg.4026	PGF_01759764	PLF_1906945_00003981		hypothetical protein
Parageobacillus thermoglucosidasius C56-YS93	1426	1426.12	1426.121.con.0001	3549633..3549920	+	3549633	3549920	288	95	CDS	fig|1426.121.peg.4027	PGF_00022180	PLF_1906945_00000002		Mobile element protein
Parageobacillus thermoglucosidasius C56-YS93	1426	1426.12	1426.121.con.0001	complement(3550069..3550224)	-	3550069	3550224	156	51	CDS	fig|1426.121.peg.4028	PGF_10459479	PLF_1906945_00000219		hypothetical protein
Parageobacillus thermoglucosidasius C56-YS93	1426	1426.12	1426.121.con.0001	complement(3550619..3551794)	-	3550619	3551794	1176	391	CDS	fig|1426.121.peg.4029	PGF_00054505	PLF_1906945_00002171		Succinoglycan biosynthesis protein
Parageobacillus thermoglucosidasius C56-YS93	1426	1426.12	1426.121.con.0001	complement(3551894..3552016)	-	3551894	3552016	123	40	CDS	fig|1426.121.peg.4030				hypothetical protein
Parageobacillus thermoglucosidasius C56-YS93	1426	1426.12	1426.121.con.0001	complement(3552054..3552239)	-	3552054	3552239	186	61	CDS	fig|1426.121.peg.4031	PGF_04946641	PLF_1906945_00004758		hypothetical protein
Parageobacillus thermoglucosidasius C56-YS93	1426	1426.12	1426.121.con.0001	complement(3552321..3552542)	-	3552321	3552542	222	73	CDS	fig|1426.121.peg.4032	PGF_01758371	PLF_1906945_00003012		hypothetical protein
Parageobacillus thermoglucosidasius C56-YS93	1426	1426.12	1426.121.con.0001	complement(3552628..3553494)	-	3552628	3553494	867	288	CDS	fig|1426.121.peg.4033	PGF_01757390	PLF_1906945_00003009		hypothetical protein
Parageobacillus thermoglucosidasius C56-YS93	1426	1426.12	1426.121.con.0001	complement(3553546..3554028)	-	3553546	3554028	483	160	CDS	fig|1426.121.peg.4034	PGF_06518855	PLF_1906945_00004168		hypothetical protein
Parageobacillus thermoglucosidasius C56-YS93	1426	1426.12	1426.121.con.0001	3554308..3554430	+	3554308	3554430	123	40	CDS	fig|1426.121.peg.4035				hypothetical protein
Parageobacillus thermoglucosidasius C56-YS93	1426	1426.12	1426.121.con.0001	complement(3554473..3556230)	-	3554473	3556230	1758	585	CDS	fig|1426.121.peg.4036	PGF_03192541	PLF_1906945_00004406		Efflux ABC transporter, permease/ATP-binding protein
Parageobacillus thermoglucosidasius C56-YS93	1426	1426.12	1426.121.con.0001	complement(3556214..3556987)	-	3556214	3556987	774	257	CDS	fig|1426.121.peg.4037	PGF_00057506	PLF_1906945_00002495		Transcriptional regulator, MerR family
Parageobacillus thermoglucosidasius C56-YS93	1426	1426.12	1426.121.con.0001	complement(3557189..3558733)	-	3557189	3558733	1545	514	CDS	fig|1426.121.peg.4038	PGF_00422888	PLF_1906945_00000140		Delta-1-pyrroline-5-carboxylate dehydrogenase (EC 1.2.1.88)
Parageobacillus thermoglucosidasius C56-YS93	1426	1426.12	1426.121.con.0001	complement(3558838..3560001)	-	3558838	3560001	1164	387	CDS	fig|1426.121.peg.4039	PGF_00043199	PLF_1906945_00001249		Putative pheromone cAM373 precursor lipoprotein CamS
Parageobacillus thermoglucosidasius C56-YS93	1426	1426.12	1426.121.con.0001	complement(3560012..3562024)	-	3560012	3562024	2013	670	CDS	fig|1426.121.peg.4040	PGF_04333086	PLF_1906945_00000592	['GO:0003911|DNA ligase (NAD+) activity']	DNA ligase (NAD(+)) (EC 6.5.1.2)
Parageobacillus thermoglucosidasius C56-YS93	1426	1426.12	1426.121.con.0001	complement(3562042..3564234)	-	3562042	3564234	2193	730	CDS	fig|1426.121.peg.4041	PGF_10471233	PLF_1906945_00000340		ATP-dependent DNA helicase UvrD/PcrA (EC 3.6.4.12)
Parageobacillus thermoglucosidasius C56-YS93	1426	1426.12	1426.121.con.0001	complement(3564294..3564980)	-	3564294	3564980	687	228	CDS	fig|1426.121.peg.4042	PGF_02158416	PLF_1906945_00000861		Heptaprenylglyceryl phosphate synthase (EC 2.5.1.n9)
Parageobacillus thermoglucosidasius C56-YS93	1426	1426.12	1426.121.con.0001	complement(3565077..3565400)	-	3565077	3565400	324	107	CDS	fig|1426.121.peg.4043	PGF_00011792	PLF_1906945_00000863		His repressor
Parageobacillus thermoglucosidasius C56-YS93	1426	1426.12	1426.121.con.0001	complement(3565417..3566427)	-	3565417	3566427	1011	336	CDS	fig|1426.121.peg.4044	PGF_00070244	PLF_1906945_00000445		BH0638 unknown conserved protein
Parageobacillus thermoglucosidasius C56-YS93	1426	1426.12	1426.121.con.0001	complement(3566456..3568201)	-	3566456	3568201	1746	581	CDS	fig|1426.121.peg.4045	PGF_00068000	PLF_1906945_00000375	['GO:0000034|adenine deaminase activity']	Adenine deaminase (EC 3.5.4.2)
Parageobacillus thermoglucosidasius C56-YS93	1426	1426.12	1426.121.con.0001	3568288..3568536	+	3568288	3568536	249	82	CDS	fig|1426.121.peg.4046	PGF_12917100	PLF_1906945_00010920		hypothetical protein
Parageobacillus thermoglucosidasius C56-YS93	1426	1426.12	1426.121.con.0001	complement(3568648..3569940)	-	3568648	3569940	1293	430	CDS	fig|1426.121.peg.4047	PGF_07750515	PLF_1906945_00001157	['GO:0004637|phosphoribosylamine-glycine ligase activity']	Phosphoribosylamine--glycine ligase (EC 6.3.4.13)
Parageobacillus thermoglucosidasius C56-YS93	1426	1426.12	1426.121.con.0001	complement(3569956..3571494)	-	3569956	3571494	1539	512	CDS	fig|1426.121.peg.4048	PGF_00013509	PLF_1906945_00000880	['GO:0003937|IMP cyclohydrolase activity', 'GO:0004643|phosphoribosylaminoimidazolecarboxamide formyltransferase activity']	IMP cyclohydrolase (EC 3.5.4.10) / Phosphoribosylaminoimidazolecarboxamide formyltransferase (EC 2.1.2.3)
Parageobacillus thermoglucosidasius C56-YS93	1426	1426.12	1426.121.con.0001	complement(3571510..3572079)	-	3571510	3572079	570	189	CDS	fig|1426.121.peg.4049	PGF_00033968	PLF_1906945_00001164	['GO:0004644|phosphoribosylglycinamide formyltransferase activity']	Phosphoribosylglycinamide formyltransferase (EC 2.1.2.2)
Parageobacillus thermoglucosidasius C56-YS93	1426	1426.12	1426.121.con.0001	complement(3572076..3573116)	-	3572076	3573116	1041	346	CDS	fig|1426.121.peg.4050	PGF_00033954	PLF_1906945_00001161	['GO:0004641|phosphoribosylformylglycinamidine cyclo-ligase activity']	Phosphoribosylformylglycinamidine cyclo-ligase (EC 6.3.3.1)
Parageobacillus thermoglucosidasius C56-YS93	1426	1426.12	1426.121.con.0001	complement(3573131..3574543)	-	3573131	3574543	1413	470	CDS	fig|1426.121.peg.4051	PGF_00050995	PLF_1906945_00000407	['GO:0004044|amidophosphoribosyltransferase activity']	Amidophosphoribosyltransferase (EC 2.4.2.14)
Parageobacillus thermoglucosidasius C56-YS93	1426	1426.12	1426.121.con.0001	complement(3574519..3576747)	-	3574519	3576747	2229	742	CDS	fig|1426.121.peg.4052	PGF_00033961	PLF_1906945_00000166	['GO:0004642|phosphoribosylformylglycinamidine synthase activity']	Phosphoribosylformylglycinamidine synthase, synthetase subunit (EC 6.3.5.3)
Parageobacillus thermoglucosidasius C56-YS93	1426	1426.12	1426.121.con.0001	complement(3576731..3577417)	-	3576731	3577417	687	228	CDS	fig|1426.121.peg.4053	PGF_00033959	PLF_1906945_00001163	['GO:0004642|phosphoribosylformylglycinamidine synthase activity']	Phosphoribosylformylglycinamidine synthase, glutamine amidotransferase subunit (EC 6.3.5.3)
Parageobacillus thermoglucosidasius C56-YS93	1426	1426.12	1426.121.con.0001	complement(3577414..3577668)	-	3577414	3577668	255	84	CDS	fig|1426.121.peg.4054	PGF_07957805	PLF_1906945_00001162	['GO:0004642|phosphoribosylformylglycinamidine synthase activity']	Phosphoribosylformylglycinamidine synthase, PurS subunit (EC 6.3.5.3)
Parageobacillus thermoglucosidasius C56-YS93	1426	1426.12	1426.121.con.0001	complement(3577661..3578383)	-	3577661	3578383	723	240	CDS	fig|1426.121.peg.4055	PGF_00033936	PLF_1906945_00001158	['GO:0004639|phosphoribosylaminoimidazolesuccinocarboxamide synthase activity']	Phosphoribosylaminoimidazole-succinocarboxamide synthase (EC 6.3.2.6)
Parageobacillus thermoglucosidasius C56-YS93	1426	1426.12	1426.121.con.0001	complement(3578460..3579755)	-	3578460	3579755	1296	431	CDS	fig|1426.121.peg.4056	PGF_01054379	PLF_1906945_00000308	['GO:0004018|N6-(1,2-dicarboxyethyl)AMP AMP-lyase (fumarate-forming) activity', 'GO:0004018|(S)-2-(5-amino-1-(5-phospho-D-ribosyl)imidazole-4-carboxamido)succinate AMP-lyase (fumarate-forming) activity']	Adenylosuccinate lyase (EC 4.3.2.2) @ SAICAR lyase (EC 4.3.2.2)
Parageobacillus thermoglucosidasius C56-YS93	1426	1426.12	1426.121.con.0001	complement(3579752..3580903)	-	3579752	3580903	1152	383	CDS	fig|1426.121.peg.4057	PGF_00024274	PLF_1906945_00001042	['GO:0034028|5-(carboxyamino)imidazole ribonucleotide synthase activity']	N5-carboxyaminoimidazole ribonucleotide synthase (EC 6.3.4.18)
Parageobacillus thermoglucosidasius C56-YS93	1426	1426.12	1426.121.con.0001	complement(3580887..3581375)	-	3580887	3581375	489	162	CDS	fig|1426.121.peg.4058	PGF_05172785	PLF_1906945_00001041	['GO:0034023|5-(carboxyamino)imidazole ribonucleotide mutase activity']	N5-carboxyaminoimidazole ribonucleotide mutase (EC 5.4.99.18)
Parageobacillus thermoglucosidasius C56-YS93	1426	1426.12	1426.121.con.0001	3581740..3582186	+	3581740	3582186	447	148	CDS	fig|1426.121.peg.4059	PGF_01756454	PLF_1906945_00001897		stress response HSP-like protein
Parageobacillus thermoglucosidasius C56-YS93	1426	1426.12	1426.121.con.0001	3582516..3587702	+	3582516	3587702	5187		repeat_region	fig|1426.121.repeat.106				repeat region
Parageobacillus thermoglucosidasius C56-YS93	1426	1426.12	1426.121.con.0001	complement(3582516..3582638)	-	3582516	3582638	123		rRNA	fig|1426.121.rna.99				5S rRNA ## 5S ribosomal RNA
Parageobacillus thermoglucosidasius C56-YS93	1426	1426.12	1426.121.con.0001	complement(3582771..3585702)	-	3582771	3585702	2932		rRNA	fig|1426.121.rna.100				LSU rRNA ## 23S rRNA, large subunit ribosomal RNA
Parageobacillus thermoglucosidasius C56-YS93	1426	1426.12	1426.121.con.0001	complement(3585967..3587531)	-	3585967	3587531	1565		rRNA	fig|1426.121.rna.101				SSU rRNA ## 16S rRNA, small subunit ribosomal RNA
Parageobacillus thermoglucosidasius C56-YS93	1426	1426.12	1426.121.con.0001	complement(3588093..3589523)	-	3588093	3589523	1431	476	CDS	fig|1426.121.peg.4060	PGF_05957870	PLF_1906945_00002968		hypothetical protein
Parageobacillus thermoglucosidasius C56-YS93	1426	1426.12	1426.121.con.0001	complement(3589510..3590208)	-	3589510	3590208	699	232	CDS	fig|1426.121.peg.4061	PGF_09666309	PLF_1906945_00002740		Two-component transcriptional response regulator, LuxR family
Parageobacillus thermoglucosidasius C56-YS93	1426	1426.12	1426.121.con.0001	3590477..3591238	+	3590477	3591238	762	253	CDS	fig|1426.121.peg.4062	PGF_00405645	PLF_1906945_00002976		putative ABC transporter, ATP-binding protein MutF
Parageobacillus thermoglucosidasius C56-YS93	1426	1426.12	1426.121.con.0001	3591253..3591999	+	3591253	3591999	747	248	CDS	fig|1426.121.peg.4063	PGF_01757404	PLF_1906945_00003018		hypothetical protein
Parageobacillus thermoglucosidasius C56-YS93	1426	1426.12	1426.121.con.0001	3592001..3592789	+	3592001	3592789	789	262	CDS	fig|1426.121.peg.4064	PGF_08095351	PLF_1906945_00003257		hypothetical protein
Parageobacillus thermoglucosidasius C56-YS93	1426	1426.12	1426.121.con.0001	3592842..3593285	+	3592842	3593285	444	147	CDS	fig|1426.121.peg.4065	PGF_00177758	PLF_1906945_00003599		hypothetical protein
Parageobacillus thermoglucosidasius C56-YS93	1426	1426.12	1426.121.con.0001	complement(3593392..3593934)	-	3593392	3593934	543	180	CDS	fig|1426.121.peg.4066	PGF_01715955	PLF_1906945_00001327		Ribosomal-protein-L7p-serine acetyltransferase
Parageobacillus thermoglucosidasius C56-YS93	1426	1426.12	1426.121.con.0001	complement(3594022..3595347)	-	3594022	3595347	1326	441	CDS	fig|1426.121.peg.4067	PGF_00066964	PLF_1906945_00000208		Xanthine/uracil/thiamine/ascorbate permease family protein
Parageobacillus thermoglucosidasius C56-YS93	1426	1426.12	1426.121.con.0001	complement(3595647..3597185)	-	3595647	3597185	1539	512	CDS	fig|1426.121.peg.4068	PGF_00006935	PLF_1906945_00000779	['GO:0003922|GMP synthase (glutamine-hydrolyzing) activity']	GMP synthase [glutamine-hydrolyzing], amidotransferase subunit (EC 6.3.5.2) / GMP synthase [glutamine-hydrolyzing], ATP pyrophosphatase subunit (EC 6.3.5.2)
Parageobacillus thermoglucosidasius C56-YS93	1426	1426.12	1426.121.con.0001	complement(3597388..3599550)	-	3597388	3599550	2163	720	CDS	fig|1426.121.peg.4069	PGF_05438837	PLF_1906945_00000703		FIG001454: Transglutaminase-like enzymes, putative cysteine proteases
Parageobacillus thermoglucosidasius C56-YS93	1426	1426.12	1426.121.con.0001	complement(3599547..3600722)	-	3599547	3600722	1176	391	CDS	fig|1426.121.peg.4070	PGF_03240090	PLF_1906945_00000709		FIG002343: hypothetical protein
Parageobacillus thermoglucosidasius C56-YS93	1426	1426.12	1426.121.con.0001	complement(3600742..3601692)	-	3600742	3601692	951	316	CDS	fig|1426.121.peg.4071	PGF_04490704	PLF_1906945_00000729		FIG022979: MoxR-like ATPases
Parageobacillus thermoglucosidasius C56-YS93	1426	1426.12	1426.121.con.0001	3601871..3602431	+	3601871	3602431	561	186	CDS	fig|1426.121.peg.4072	PGF_00019231	PLF_1906945_00002150		Manganese transport protein MntH
Parageobacillus thermoglucosidasius C56-YS93	1426	1426.12	1426.121.con.0001	3602458..3603096	+	3602458	3603096	639	212	CDS	fig|1426.121.peg.4073	PGF_00019231	PLF_1906945_00002150		Manganese transport protein MntH
Parageobacillus thermoglucosidasius C56-YS93	1426	1426.12	1426.121.con.0001	complement(3603183..3603767)	-	3603183	3603767	585	194	CDS	fig|1426.121.peg.4074	PGF_01759745	PLF_1906945_00004779		hypothetical protein
Parageobacillus thermoglucosidasius C56-YS93	1426	1426.12	1426.121.con.0001	complement(3603883..3604008)	-	3603883	3604008	126	41	CDS	fig|1426.121.peg.4075				hypothetical protein
Parageobacillus thermoglucosidasius C56-YS93	1426	1426.12	1426.121.con.0001	3604058..3604194	+	3604058	3604194	137		repeat_region	fig|1426.121.repeat.107				repeat region
Parageobacillus thermoglucosidasius C56-YS93	1426	1426.12	1426.121.con.0001	complement(3604723..3604884)	-	3604723	3604884	162	53	CDS	fig|1426.121.peg.4076	PGF_12742714	PLF_1906945_00004214		hypothetical protein
Parageobacillus thermoglucosidasius C56-YS93	1426	1426.12	1426.121.con.0001	3604899..3605375	+	3604899	3605375	477	158	CDS	fig|1426.121.peg.4077	PGF_02715281	PLF_1906945_00002587		Uncharacterized membrane protein YoaS
Parageobacillus thermoglucosidasius C56-YS93	1426	1426.12	1426.121.con.0001	3605386..3605607	+	3605386	3605607	222	73	CDS	fig|1426.121.peg.4078	PGF_04743045	PLF_1906945_00002193		Uncharacterized transcriptional regulator YozG, Cro/CI family
Parageobacillus thermoglucosidasius C56-YS93	1426	1426.12	1426.121.con.0001	3606009..3606824	+	3606009	3606824	816	271	CDS	fig|1426.121.peg.4079	PGF_02166472	PLF_1906945_00002072		Uncharacterized membrane protein YoaT
Parageobacillus thermoglucosidasius C56-YS93	1426	1426.12	1426.121.con.0001	complement(3607100..3607537)	-	3607100	3607537	438	145	CDS	fig|1426.121.peg.4080	PGF_07197925	PLF_1906945_00000008		Mobile element protein
Parageobacillus thermoglucosidasius C56-YS93	1426	1426.12	1426.121.con.0001	complement(3607884..3608078)	-	3607884	3608078	195	64	CDS	fig|1426.121.peg.4081	PGF_02710052	PLF_1906945_00008095		hypothetical protein
Parageobacillus thermoglucosidasius C56-YS93	1426	1426.12	1426.121.con.0001	complement(3608075..3608338)	-	3608075	3608338	264	87	CDS	fig|1426.121.peg.4082	PGF_01759664	PLF_1906945_00004250		hypothetical protein
Parageobacillus thermoglucosidasius C56-YS93	1426	1426.12	1426.121.con.0001	3608344..3610128	+	3608344	3610128	1785		repeat_region	fig|1426.121.repeat.108				repeat region
Parageobacillus thermoglucosidasius C56-YS93	1426	1426.12	1426.121.con.0001	complement(3608437..3608568)	-	3608437	3608568	132	43	CDS	fig|1426.121.peg.4083	PGF_05289859	PLF_1906945_00003621		hypothetical protein
Parageobacillus thermoglucosidasius C56-YS93	1426	1426.12	1426.121.con.0001	complement(3608723..3609430)	-	3608723	3609430	708	235	CDS	fig|1426.121.peg.4084	PGF_00413998	PLF_1906945_00002488		transposase IS116/IS110/IS902 family protein
Parageobacillus thermoglucosidasius C56-YS93	1426	1426.12	1426.121.con.0001	complement(3609390..3610001)	-	3609390	3610001	612	203	CDS	fig|1426.121.peg.4085	PGF_00061350	PLF_1906945_00000025		Transposase
Parageobacillus thermoglucosidasius C56-YS93	1426	1426.12	1426.121.con.0001	3610317..3611986	+	3610317	3611986	1670		repeat_region	fig|1426.121.repeat.109				repeat region
Parageobacillus thermoglucosidasius C56-YS93	1426	1426.12	1426.121.con.0001	3610448..3611998	+	3610448	3611998	1551	516	CDS	fig|1426.121.peg.4086	PGF_07475842	PLF_1906945_00000006		Transposase, IS4 family
Parageobacillus thermoglucosidasius C56-YS93	1426	1426.12	1426.121.con.0001	complement(3612141..3613760)	-	3612141	3613760	1620	539	CDS	fig|1426.121.peg.4087	PGF_01212739	PLF_1906945_00000151		Heat shock protein 60 kDa family chaperone GroEL
Parageobacillus thermoglucosidasius C56-YS93	1426	1426.12	1426.121.con.0001	3612152..3612290	+	3612152	3612290	139		repeat_region	fig|1426.121.repeat.110				repeat region
Parageobacillus thermoglucosidasius C56-YS93	1426	1426.12	1426.121.con.0001	complement(3613832..3614116)	-	3613832	3614116	285	94	CDS	fig|1426.121.peg.4088	PGF_09581668	PLF_1906945_00000848		Heat shock protein 10 kDa family chaperone GroES
Parageobacillus thermoglucosidasius C56-YS93	1426	1426.12	1426.121.con.0001	3614391..3615125	+	3614391	3615125	735	244	CDS	fig|1426.121.peg.4089	PGF_01315021	PLF_1906945_00000469		CAAX amino terminal protease family protein
Parageobacillus thermoglucosidasius C56-YS93	1426	1426.12	1426.121.con.0001	3615127..3615312	+	3615127	3615312	186	61	CDS	fig|1426.121.peg.4090	PGF_00398323	PLF_1906945_00002519		hypothetical protein
Parageobacillus thermoglucosidasius C56-YS93	1426	1426.12	1426.121.con.0001	3615706..3616206	+	3615706	3616206	501	166	CDS	fig|1426.121.peg.4091	PGF_07763181	PLF_1906945_00003283		tRNA proofreading protein STM4549
Parageobacillus thermoglucosidasius C56-YS93	1426	1426.12	1426.121.con.0001	complement(3616793..3617137)	-	3616793	3617137	345	114	CDS	fig|1426.121.peg.4092	PGF_01752455	PLF_1906945_00003447		hypothetical protein
Parageobacillus thermoglucosidasius C56-YS93	1426	1426.12	1426.121.con.0001	complement(3617158..3617556)	-	3617158	3617556	399	132	CDS	fig|1426.121.peg.4093	PGF_08274223	PLF_1906945_00003446		hypothetical protein
Parageobacillus thermoglucosidasius C56-YS93	1426	1426.12	1426.121.con.0001	complement(3617752..3618498)	-	3617752	3618498	747	248	CDS	fig|1426.121.peg.4094	PGF_00062144	PLF_1906945_00001588		Twin-arginine translocation protein TatCy
Parageobacillus thermoglucosidasius C56-YS93	1426	1426.12	1426.121.con.0001	complement(3618519..3618674)	-	3618519	3618674	156	51	CDS	fig|1426.121.peg.4095	PGF_00062135	PLF_1906945_00001587		Twin-arginine translocation protein TatAy
Parageobacillus thermoglucosidasius C56-YS93	1426	1426.12	1426.121.con.0001	complement(3618690..3619328)	-	3618690	3619328	639	212	CDS	fig|1426.121.peg.4096	PGF_00047155	PLF_1906945_00001289		Redox-sensing transcriptional repressor Rex
Parageobacillus thermoglucosidasius C56-YS93	1426	1426.12	1426.121.con.0001	complement(3619318..3619839)	-	3619318	3619839	522	173	CDS	fig|1426.121.peg.4097	PGF_00419913	PLF_1906945_00000556		Cyclic pyranopterin monophosphate synthase (EC 4.6.1.17)
Parageobacillus thermoglucosidasius C56-YS93	1426	1426.12	1426.121.con.0001	3619959..3621893	+	3619959	3621893	1935	644	CDS	fig|1426.121.peg.4098	PGF_00013003	PLF_1906945_00000456		Bis-ABC ATPase YheS
Parageobacillus thermoglucosidasius C56-YS93	1426	1426.12	1426.121.con.0001	complement(3621948..3622079)	-	3621948	3622079	132	43	CDS	fig|1426.121.peg.4099				hypothetical protein
Parageobacillus thermoglucosidasius C56-YS93	1426	1426.12	1426.121.con.0001	3622114..3622230	+	3622114	3622230	117	38	CDS	fig|1426.121.peg.4100				hypothetical protein
Parageobacillus thermoglucosidasius C56-YS93	1426	1426.12	1426.121.con.0001	complement(3622256..3623269)	-	3622256	3623269	1014	337	CDS	fig|1426.121.peg.4101	PGF_07915158	PLF_1906945_00001030		N(6)-L-threonylcarbamoyladenine synthase (EC 2.3.1.234)
Parageobacillus thermoglucosidasius C56-YS93	1426	1426.12	1426.121.con.0001	complement(3623266..3623718)	-	3623266	3623718	453	150	CDS	fig|1426.121.peg.4102	PGF_01366266	PLF_1906945_00001328	['GO:0008999|ribosomal-protein-alanine N-acetyltransferase activity']	Ribosomal-protein-S18p-alanine acetyltransferase (EC 2.3.1.128)
Parageobacillus thermoglucosidasius C56-YS93	1426	1426.12	1426.121.con.0001	complement(3623678..3624418)	-	3623678	3624418	741	246	CDS	fig|1426.121.peg.4103	PGF_02792560	PLF_1906945_00001908		tRNA threonylcarbamoyladenosine biosynthesis protein TsaB
Parageobacillus thermoglucosidasius C56-YS93	1426	1426.12	1426.121.con.0001	complement(3624415..3624873)	-	3624415	3624873	459	152	CDS	fig|1426.121.peg.4104	PGF_03753407	PLF_1906945_00001909		tRNA threonylcarbamoyladenosine biosynthesis protein TsaE
Parageobacillus thermoglucosidasius C56-YS93	1426	1426.12	1426.121.con.0001	complement(3624873..3624989)	-	3624873	3624989	117	38	CDS	fig|1426.121.peg.4105	PGF_01758100	PLF_1906945_00003489		hypothetical protein
Parageobacillus thermoglucosidasius C56-YS93	1426	1426.12	1426.121.con.0001	3625200..3625362	+	3625200	3625362	163		repeat_region	fig|1426.121.repeat.111				repeat region
Parageobacillus thermoglucosidasius C56-YS93	1426	1426.12	1426.121.con.0001	complement(3625201..3625273)	-	3625201	3625273	73		tRNA	fig|1426.121.rna.102				tRNA-Asp-GTC
Parageobacillus thermoglucosidasius C56-YS93	1426	1426.12	1426.121.con.0001	complement(3625280..3625356)	-	3625280	3625356	77		tRNA	fig|1426.121.rna.103				tRNA-Met-CAT
Parageobacillus thermoglucosidasius C56-YS93	1426	1426.12	1426.121.con.0001	complement(3625376..3625498)	-	3625376	3625498	123		rRNA	fig|1426.121.rna.104				5S rRNA ## 5S ribosomal RNA
Parageobacillus thermoglucosidasius C56-YS93	1426	1426.12	1426.121.con.0001	3625379..3630492	+	3625379	3630492	5114		repeat_region	fig|1426.121.repeat.112				repeat region
Parageobacillus thermoglucosidasius C56-YS93	1426	1426.12	1426.121.con.0001	complement(3625632..3628563)	-	3625632	3628563	2932		rRNA	fig|1426.121.rna.105				LSU rRNA ## 23S rRNA, large subunit ribosomal RNA
Parageobacillus thermoglucosidasius C56-YS93	1426	1426.12	1426.121.con.0001	complement(3628828..3630392)	-	3628828	3630392	1565		rRNA	fig|1426.121.rna.106				SSU rRNA ## 16S rRNA, small subunit ribosomal RNA
Parageobacillus thermoglucosidasius C56-YS93	1426	1426.12	1426.121.con.0001	complement(3630504..3630577)	-	3630504	3630577	74		tRNA	fig|1426.121.rna.107				tRNA-Gly-TCC
Parageobacillus thermoglucosidasius C56-YS93	1426	1426.12	1426.121.con.0001	3630597..3630753	+	3630597	3630753	157		repeat_region	fig|1426.121.repeat.113				repeat region
Parageobacillus thermoglucosidasius C56-YS93	1426	1426.12	1426.121.con.0001	complement(3630600..3630673)	-	3630600	3630673	74		tRNA	fig|1426.121.rna.108				tRNA-Pro-TGG
Parageobacillus thermoglucosidasius C56-YS93	1426	1426.12	1426.121.con.0001	complement(3630676..3630752)	-	3630676	3630752	77		tRNA	fig|1426.121.rna.109				tRNA-Arg-ACG
Parageobacillus thermoglucosidasius C56-YS93	1426	1426.12	1426.121.con.0001	complement(3630779..3630861)	-	3630779	3630861	83		tRNA	fig|1426.121.rna.110				tRNA-Leu-GAG
Parageobacillus thermoglucosidasius C56-YS93	1426	1426.12	1426.121.con.0001	3630875..3631036	+	3630875	3631036	162		repeat_region	fig|1426.121.repeat.114				repeat region
Parageobacillus thermoglucosidasius C56-YS93	1426	1426.12	1426.121.con.0001	complement(3630875..3630956)	-	3630875	3630956	82		tRNA	fig|1426.121.rna.111				tRNA-Leu-TAG
Parageobacillus thermoglucosidasius C56-YS93	1426	1426.12	1426.121.con.0001	complement(3630962..3631034)	-	3630962	3631034	73		tRNA	fig|1426.121.rna.112				tRNA-Lys-TTT
Parageobacillus thermoglucosidasius C56-YS93	1426	1426.12	1426.121.con.0001	complement(3631036..3631110)	-	3631036	3631110	75		tRNA	fig|1426.121.rna.113				tRNA-Gln-TTG
Parageobacillus thermoglucosidasius C56-YS93	1426	1426.12	1426.121.con.0001	complement(3631133..3631208)	-	3631133	3631208	76		tRNA	fig|1426.121.rna.114				tRNA-Asp-GTC
Parageobacillus thermoglucosidasius C56-YS93	1426	1426.12	1426.121.con.0001	complement(3631256..3631327)	-	3631256	3631327	72		tRNA	fig|1426.121.rna.115				tRNA-Glu-TTC
Parageobacillus thermoglucosidasius C56-YS93	1426	1426.12	1426.121.con.0001	complement(3631350..3631442)	-	3631350	3631442	93		tRNA	fig|1426.121.rna.116				tRNA-Ser-GCT
Parageobacillus thermoglucosidasius C56-YS93	1426	1426.12	1426.121.con.0001	complement(3631445..3631519)	-	3631445	3631519	75		tRNA	fig|1426.121.rna.117				tRNA-Asn-GTT
Parageobacillus thermoglucosidasius C56-YS93	1426	1426.12	1426.121.con.0001	complement(3631852..3632319)	-	3631852	3632319	468	155	CDS	fig|1426.121.peg.4106	PGF_00042167	PLF_1906945_00001248		Putative metallopeptidase (Zinc) SprT family
Parageobacillus thermoglucosidasius C56-YS93	1426	1426.12	1426.121.con.0001	complement(3632515..3634701)	-	3632515	3634701	2187	728	CDS	fig|1426.121.peg.4107	PGF_02906681	PLF_1906945_00001528		Transcription accessory protein (S1 RNA-binding domain)
Parageobacillus thermoglucosidasius C56-YS93	1426	1426.12	1426.121.con.0001	complement(3634912..3635262)	-	3634912	3635262	351	116	CDS	fig|1426.121.peg.4108	PGF_10301671	PLF_1906945_00001934		Programmed cell death toxin YdcE
Parageobacillus thermoglucosidasius C56-YS93	1426	1426.12	1426.121.con.0001	complement(3635267..3635548)	-	3635267	3635548	282	93	CDS	fig|1426.121.peg.4109	PGF_00037481	PLF_1906945_00001204		Programmed cell death antitoxin YdcD
Parageobacillus thermoglucosidasius C56-YS93	1426	1426.12	1426.121.con.0001	complement(3635671..3636816)	-	3635671	3636816	1146	381	CDS	fig|1426.121.peg.4110	PGF_08932911	PLF_1906945_00000393	['GO:0008784|alanine racemase activity']	Alanine racemase (EC 5.1.1.1)
Parageobacillus thermoglucosidasius C56-YS93	1426	1426.12	1426.121.con.0001	complement(3637002..3638003)	-	3637002	3638003	1002	333	CDS	fig|1426.121.peg.4111	PGF_00402090	PLF_1906945_00001892		outer membrane lipoprotein receptor
Parageobacillus thermoglucosidasius C56-YS93	1426	1426.12	1426.121.con.0001	complement(3638097..3638459)	-	3638097	3638459	363	120	CDS	fig|1426.121.peg.4112	PGF_10373331	PLF_1906945_00000537	['GO:0008897|holo-[acyl-carrier-protein] synthase activity']	Holo-[acyl-carrier-protein] synthase (EC 2.7.8.7)
Parageobacillus thermoglucosidasius C56-YS93	1426	1426.12	1426.121.con.0001	3638522..3639136	+	3638522	3639136	615	204	CDS	fig|1426.121.peg.4113	PGF_01758644	PLF_1906945_00003976		hypothetical protein
Parageobacillus thermoglucosidasius C56-YS93	1426	1426.12	1426.121.con.0001	complement(3639702..3641099)	-	3639702	3641099	1398	465	CDS	fig|1426.121.peg.4114	PGF_00421098	PLF_1906945_00000588		DEAD-box ATP-dependent RNA helicase DeaD (= CshA) (EC 3.6.4.13)
Parageobacillus thermoglucosidasius C56-YS93	1426	1426.12	1426.121.con.0001	complement(3641189..3641896)	-	3641189	3641896	708	235	CDS	fig|1426.121.peg.4115	PGF_00416557	PLF_1906945_00000488	['GO:0052689|carboxylic ester hydrolase activity']	Carboxylesterase (EC 3.1.1.1)
Parageobacillus thermoglucosidasius C56-YS93	1426	1426.12	1426.121.con.0001	complement(3641975..3643351)	-	3641975	3643351	1377	458	CDS	fig|1426.121.peg.4116	PGF_04521913	PLF_1906945_00001605	['GO:0047480|UDP-N-acetylmuramoyl-tripeptide-D-alanyl-D-alanine ligase activity']	UDP-N-acetylmuramoyl-tripeptide--D-alanyl-D-alanine ligase (EC 6.3.2.10)
Parageobacillus thermoglucosidasius C56-YS93	1426	1426.12	1426.121.con.0001	complement(3643370..3644464)	-	3643370	3644464	1095	364	CDS	fig|1426.121.peg.4117	PGF_10518532	PLF_1906945_00000581	['GO:0008716|D-alanine-D-alanine ligase activity']	D-alanine--D-alanine ligase (EC 6.3.2.4)
Parageobacillus thermoglucosidasius C56-YS93	1426	1426.12	1426.121.con.0001	complement(3644615..3645751)	-	3644615	3645751	1137	378	CDS	fig|1426.121.peg.4118	PGF_00070593	PLF_1906945_00001801		diglucosyldiacylglycerol synthase (LTA membrane anchor synthesis)
Parageobacillus thermoglucosidasius C56-YS93	1426	1426.12	1426.121.con.0001	complement(3645767..3646363)	-	3645767	3646363	597	198	CDS	fig|1426.121.peg.4119	PGF_06110938	PLF_1906945_00002643		hypothetical protein
Parageobacillus thermoglucosidasius C56-YS93	1426	1426.12	1426.121.con.0001	complement(3646382..3647110)	-	3646382	3647110	729	242	CDS	fig|1426.121.peg.4120	PGF_02669730	PLF_1906945_00000521	['GO:0008418|protein-N-terminal asparagine amidohydrolase activity', 'GO:0008418|UDP-3-O-[3-hydroxymyristoyl] N-acetylglucosamine deacetylase activity', 'GO:0008418|iprodione amidohydrolase activity', 'GO:0008418|(3,5-dichlorophenylurea)acetate amidohydrolase activity', "GO:0008418|4'-(2-hydroxyisopropyl)phenylurea amidohydrolase activity", 'GO:0008418|didemethylisoproturon amidohydrolase activity', 'GO:0008418|N-isopropylacetanilide amidohydrolase activity', 'GO:0008418|N-cyclohexylformamide amidohydrolase activity', 'GO:0008418|isonicotinic acid hydrazide hydrolase activity', 'GO:0008418|cis-aconitamide amidase activity', 'GO:0008418|gamma-N-formylaminovinylacetate hydrolase activity', 'GO:0008418|N2-acetyl-L-lysine deacetylase activity', 'GO:0008418|O-succinylbenzoate synthase activity', 'GO:0008418|indoleacetamide hydrolase activity', 'GO:0008418|N-acetylcitrulline deacetylase activity', 'GO:0008418|N-acetylgalactosamine-6-phosphate deacetylase activity', 'GO:0008418|diacetylchitobiose deacetylase activity', 'GO:0008418|chitooligosaccharide deacetylase activity']	Chitooligosaccharide deacetylase (EC 3.5.1.-)
Parageobacillus thermoglucosidasius C56-YS93	1426	1426.12	1426.121.con.0001	3647448..3648524	+	3647448	3648524	1077	358	CDS	fig|1426.121.peg.4121	PGF_03295331	PLF_1906945_00001602	['GO:0050511|undecaprenyldiphospho-muramoylpentapeptide beta-N-acetylglucosaminyltransferase activity', 'GO:0050511|UDP-N-acetyl-D-glucosamine:N-acetylmuramoyl-L-alanyl-D-glutamyl-meso-2,6-diaminopimelyl-D-alanyl-D-alanine-diphosphoundecaprenol 4-beta-N-acetylglucosaminlytransferase activity']	UDP-N-acetylglucosamine--N-acetylmuramyl-(pentapeptide) pyrophosphoryl-undecaprenol N-acetylglucosamine transferase (EC 2.4.1.227)
Parageobacillus thermoglucosidasius C56-YS93	1426	1426.12	1426.121.con.0001	3649214..3649333	+	3649214	3649333	120	39	CDS	fig|1426.121.peg.4122	PGF_01758083	PLF_1906945_00003477		hypothetical protein
Parageobacillus thermoglucosidasius C56-YS93	1426	1426.12	1426.121.con.0001	complement(3649501..3649623)	-	3649501	3649623	123	40	CDS	fig|1426.121.peg.4123				hypothetical protein
Parageobacillus thermoglucosidasius C56-YS93	1426	1426.12	1426.121.con.0001	3649660..3649830	+	3649660	3649830	171	56	CDS	fig|1426.121.peg.4124	PGF_01000105	PLF_1906945_00010880		Mobile element protein
Parageobacillus thermoglucosidasius C56-YS93	1426	1426.12	1426.121.con.0001	3649858..3650241	+	3649858	3650241	384	127	CDS	fig|1426.121.peg.4125	PGF_01000105	PLF_1906945_00000094		Mobile element protein
Parageobacillus thermoglucosidasius C56-YS93	1426	1426.12	1426.121.con.0001	complement(3650365..3650778)	-	3650365	3650778	414	137	CDS	fig|1426.121.peg.4126	PGF_01757189	PLF_1906945_00003033		hypothetical protein
Parageobacillus thermoglucosidasius C56-YS93	1426	1426.12	1426.121.con.0001	complement(3650775..3651464)	-	3650775	3651464	690	229	CDS	fig|1426.121.peg.4127	PGF_10347576	PLF_1906945_00002858		ABC-type antimicrobial peptide transport system, ATPase component
Parageobacillus thermoglucosidasius C56-YS93	1426	1426.12	1426.121.con.0001	complement(3651467..3652765)	-	3651467	3652765	1299	432	CDS	fig|1426.121.peg.4128	PGF_00093610	PLF_1906945_00002974		hypothetical protein
Parageobacillus thermoglucosidasius C56-YS93	1426	1426.12	1426.121.con.0001	complement(3652779..3653897)	-	3652779	3653897	1119	372	CDS	fig|1426.121.peg.4129	PGF_00248838	PLF_1906945_00002966		hypothetical protein
Parageobacillus thermoglucosidasius C56-YS93	1426	1426.12	1426.121.con.0001	complement(3654069..3654419)	-	3654069	3654419	351	116	CDS	fig|1426.121.peg.4130	PGF_01760090	PLF_1906945_00004200		hypothetical protein
Parageobacillus thermoglucosidasius C56-YS93	1426	1426.12	1426.121.con.0001	complement(3654435..3654548)	-	3654435	3654548	114	37	CDS	fig|1426.121.peg.4131		PLF_1906945_00003661		hypothetical protein
Parageobacillus thermoglucosidasius C56-YS93	1426	1426.12	1426.121.con.0001	complement(3655132..3655770)	-	3655132	3655770	639	212	CDS	fig|1426.121.peg.4132	PGF_00843068	PLF_1906945_00002118		ATPase component of general energizing module of ECF transporters
Parageobacillus thermoglucosidasius C56-YS93	1426	1426.12	1426.121.con.0001	complement(3655788..3657227)	-	3655788	3657227	1440	479	CDS	fig|1426.121.peg.4133	PGF_08141900	PLF_1906945_00002967		hypothetical protein
Parageobacillus thermoglucosidasius C56-YS93	1426	1426.12	1426.121.con.0001	complement(3657295..3658083)	-	3657295	3658083	789	262	CDS	fig|1426.121.peg.4134	PGF_04456807	PLF_1906945_00002957		hypothetical protein
Parageobacillus thermoglucosidasius C56-YS93	1426	1426.12	1426.121.con.0001	3658350..3660811	+	3658350	3660811	2462		repeat_region	fig|1426.121.repeat.115				repeat region
Parageobacillus thermoglucosidasius C56-YS93	1426	1426.12	1426.121.con.0001	3658490..3660019	+	3658490	3660019	1530	509	CDS	fig|1426.121.peg.4135	PGF_09978608	PLF_1906945_00003809		Transposase
Parageobacillus thermoglucosidasius C56-YS93	1426	1426.12	1426.121.con.0001	3659991..3660731	+	3659991	3660731	741	246	CDS	fig|1426.121.peg.4136	PGF_01000105	PLF_1906945_00000037		Mobile element protein
Parageobacillus thermoglucosidasius C56-YS93	1426	1426.12	1426.121.con.0001	3660794..3660952	+	3660794	3660952	159	52	CDS	fig|1426.121.peg.4137				hypothetical protein
Parageobacillus thermoglucosidasius C56-YS93	1426	1426.12	1426.121.con.0001	complement(3661496..3662218)	-	3661496	3662218	723	240	CDS	fig|1426.121.peg.4138	PGF_01758640	PLF_1906945_00003280		hypothetical protein
Parageobacillus thermoglucosidasius C56-YS93	1426	1426.12	1426.121.con.0001	3662538..3662939	+	3662538	3662939	402	133	CDS	fig|1426.121.peg.4139	PGF_00207246	PLF_1906945_00002237		hypothetical protein
Parageobacillus thermoglucosidasius C56-YS93	1426	1426.12	1426.121.con.0001	complement(3663224..3664459)	-	3663224	3664459	1236	411	CDS	fig|1426.121.peg.4140	PGF_08149692	PLF_1906945_00003053		hypothetical protein
Parageobacillus thermoglucosidasius C56-YS93	1426	1426.12	1426.121.con.0001	complement(3664452..3665063)	-	3664452	3665063	612	203	CDS	fig|1426.121.peg.4141	PGF_01757571	PLF_1906945_00002975		hypothetical protein
Parageobacillus thermoglucosidasius C56-YS93	1426	1426.12	1426.121.con.0001	complement(3665102..3666040)	-	3665102	3666040	939	312	CDS	fig|1426.121.peg.4142	PGF_01757744	PLF_1906945_00003034		hypothetical protein
Parageobacillus thermoglucosidasius C56-YS93	1426	1426.12	1426.121.con.0001	complement(3666275..3666823)	-	3666275	3666823	549	182	CDS	fig|1426.121.peg.4143	PGF_01759747	PLF_1906945_00003356		hypothetical protein
Parageobacillus thermoglucosidasius C56-YS93	1426	1426.12	1426.121.con.0001	3667008..3667172	+	3667008	3667172	165	54	CDS	fig|1426.121.peg.4144	PGF_00355269	PLF_1906945_00002988		hypothetical protein
Parageobacillus thermoglucosidasius C56-YS93	1426	1426.12	1426.121.con.0001	3667179..3668129	+	3667179	3668129	951	316	CDS	fig|1426.121.peg.4145	PGF_00207246	PLF_1906945_00002237		hypothetical protein
Parageobacillus thermoglucosidasius C56-YS93	1426	1426.12	1426.121.con.0001	3668137..3670269	+	3668137	3670269	2133	710	CDS	fig|1426.121.peg.4146	PGF_00138058	PLF_1906945_00002465		hypothetical protein
Parageobacillus thermoglucosidasius C56-YS93	1426	1426.12	1426.121.con.0001	3670232..3670789	+	3670232	3670789	558	185	CDS	fig|1426.121.peg.4147	PGF_00797331	PLF_1906945_00003614		hypothetical protein
Parageobacillus thermoglucosidasius C56-YS93	1426	1426.12	1426.121.con.0001	complement(3670831..3671652)	-	3670831	3671652	822	273	CDS	fig|1426.121.peg.4148	PGF_00084324	PLF_1906945_00001769	['GO:0050380|undecaprenyl-diphosphatase activity']	Undecaprenyl-diphosphatase (EC 3.6.1.27)
Parageobacillus thermoglucosidasius C56-YS93	1426	1426.12	1426.121.con.0001	complement(3671901..3672074)	-	3671901	3672074	174	57	CDS	fig|1426.121.peg.4149	PGF_01759622	PLF_1906945_00003662		hypothetical protein
Parageobacillus thermoglucosidasius C56-YS93	1426	1426.12	1426.121.con.0001	complement(3672088..3673437)	-	3672088	3673437	1350	449	CDS	fig|1426.121.peg.4150	PGF_10410292	PLF_1906945_00001609	['GO:0003979|UDP-glucose 6-dehydrogenase activity']	UDP-glucose 6-dehydrogenase (EC 1.1.1.22)
Parageobacillus thermoglucosidasius C56-YS93	1426	1426.12	1426.121.con.0001	complement(3673680..3673955)	-	3673680	3673955	276	91	CDS	fig|1426.121.peg.4151				hypothetical protein
Parageobacillus thermoglucosidasius C56-YS93	1426	1426.12	1426.121.con.0001	complement(3674065..3675279)	-	3674065	3675279	1215	404	CDS	fig|1426.121.peg.4152	PGF_00023805	PLF_1906945_00003140		N-acetylglucosaminyltransferase
Parageobacillus thermoglucosidasius C56-YS93	1426	1426.12	1426.121.con.0001	complement(3675276..3676028)	-	3675276	3676028	753	250	CDS	fig|1426.121.peg.4153	PGF_01757745	PLF_1906945_00003412		hypothetical protein
Parageobacillus thermoglucosidasius C56-YS93	1426	1426.12	1426.121.con.0001	complement(3676532..3677842)	-	3676532	3677842	1311	436	CDS	fig|1426.121.peg.4154	PGF_00069345	PLF_1906945_00000465		Na(+)-dependent branched-chain amino acid transporter
Parageobacillus thermoglucosidasius C56-YS93	1426	1426.12	1426.121.con.0001	complement(3678078..3678242)	-	3678078	3678242	165	54	CDS	fig|1426.121.peg.4155				hypothetical protein
Parageobacillus thermoglucosidasius C56-YS93	1426	1426.12	1426.121.con.0001	complement(3678519..3679958)	-	3678519	3679958	1440	479	CDS	fig|1426.121.peg.4156	PGF_01466819	PLF_1906945_00002424	['GO:0008745|N-acetylmuramoyl-L-alanine amidase activity']	N-acetylmuramoyl-L-alanine amidase (EC 3.5.1.28)
Parageobacillus thermoglucosidasius C56-YS93	1426	1426.12	1426.121.con.0001	complement(3680041..3680271)	-	3680041	3680271	231	76	CDS	fig|1426.121.peg.4157				hypothetical protein
Parageobacillus thermoglucosidasius C56-YS93	1426	1426.12	1426.121.con.0001	3680436..3681068	+	3680436	3681068	633	210	CDS	fig|1426.121.peg.4158	PGF_00072105	PLF_1906945_00002657		ATP-dependent DNA helicase IV (EC 3.6.4.12)
Parageobacillus thermoglucosidasius C56-YS93	1426	1426.12	1426.121.con.0001	complement(3681402..3682373)	-	3681402	3682373	972	323	CDS	fig|1426.121.peg.4159	PGF_08225224	PLF_1906945_00000218		hypothetical protein
Parageobacillus thermoglucosidasius C56-YS93	1426	1426.12	1426.121.con.0001	complement(3682719..3682865)	-	3682719	3682865	147	48	CDS	fig|1426.121.peg.4160				hypothetical protein
Parageobacillus thermoglucosidasius C56-YS93	1426	1426.12	1426.121.con.0001	complement(3682913..3685420)	-	3682913	3685420	2508	835	CDS	fig|1426.121.peg.4161	PGF_01111670	PLF_1906945_00002128	['GO:0004567|beta-mannosidase activity']	Beta-mannosidase (EC 3.2.1.25)
Parageobacillus thermoglucosidasius C56-YS93	1426	1426.12	1426.121.con.0001	complement(3685667..3686737)	-	3685667	3686737	1071	356	CDS	fig|1426.121.peg.4162	PGF_00802791	PLF_1906945_00001982		FIG01423360: glycoside hydrolase
Parageobacillus thermoglucosidasius C56-YS93	1426	1426.12	1426.121.con.0001	3686768..3686911	+	3686768	3686911	144	47	CDS	fig|1426.121.peg.4163				hypothetical protein
Parageobacillus thermoglucosidasius C56-YS93	1426	1426.12	1426.121.con.0001	complement(3687127..3687246)	-	3687127	3687246	120	39	CDS	fig|1426.121.peg.4164				hypothetical protein
Parageobacillus thermoglucosidasius C56-YS93	1426	1426.12	1426.121.con.0001	3687277..3688290	+	3687277	3688290	1014	337	CDS	fig|1426.121.peg.4165	PGF_09774558	PLF_1906945_00002055		Transcriptional regulator, LacI family
Parageobacillus thermoglucosidasius C56-YS93	1426	1426.12	1426.121.con.0001	complement(3688364..3688504)	-	3688364	3688504	141	46	CDS	fig|1426.121.peg.4166				hypothetical protein
Parageobacillus thermoglucosidasius C56-YS93	1426	1426.12	1426.121.con.0001	complement(3688519..3689016)	-	3688519	3689016	498	165	CDS	fig|1426.121.peg.4167	PGF_01757240	PLF_1906945_00002082		hypothetical protein
Parageobacillus thermoglucosidasius C56-YS93	1426	1426.12	1426.121.con.0001	complement(3689245..3691773)	-	3689245	3691773	2529	842	CDS	fig|1426.121.peg.4168	PGF_03077725	PLF_1906945_00002626		hypothetical protein
Parageobacillus thermoglucosidasius C56-YS93	1426	1426.12	1426.121.con.0001	complement(3691996..3692139)	-	3691996	3692139	144	47	CDS	fig|1426.121.peg.4169	PGF_01759623	PLF_1906945_00005319		hypothetical protein
Parageobacillus thermoglucosidasius C56-YS93	1426	1426.12	1426.121.con.0001	complement(3692195..3693280)	-	3692195	3693280	1086	361	CDS	fig|1426.121.peg.4170	PGF_05382760	PLF_1906945_00002663		Aminotransferase, class III
Parageobacillus thermoglucosidasius C56-YS93	1426	1426.12	1426.121.con.0001	complement(3693390..3693767)	-	3693390	3693767	378	125	CDS	fig|1426.121.peg.4171	PGF_07197925	PLF_1906945_00000008		Mobile element protein
Parageobacillus thermoglucosidasius C56-YS93	1426	1426.12	1426.121.con.0001	complement(3693917..3694447)	-	3693917	3694447	531	176	CDS	fig|1426.121.peg.4172	PGF_00061103	PLF_1906945_00005019		Transposase
Parageobacillus thermoglucosidasius C56-YS93	1426	1426.12	1426.121.con.0001	complement(3694521..3694709)	-	3694521	3694709	189	62	CDS	fig|1426.121.peg.4173	PGF_05382760	PLF_1906945_00002663		Aminotransferase, class III
Parageobacillus thermoglucosidasius C56-YS93	1426	1426.12	1426.121.con.0001	complement(3694681..3696096)	-	3694681	3696096	1416	471	CDS	fig|1426.121.peg.4174	PGF_00778630	PLF_1906945_00002929		Uncharacterized amino acid permease, GabP family
Parageobacillus thermoglucosidasius C56-YS93	1426	1426.12	1426.121.con.0001	complement(3696127..3696414)	-	3696127	3696414	288	95	CDS	fig|1426.121.peg.4175	PGF_05666516	PLF_1906945_00008514		hypothetical protein
Parageobacillus thermoglucosidasius C56-YS93	1426	1426.12	1426.121.con.0001	complement(3696742..3696948)	-	3696742	3696948	207	68	CDS	fig|1426.121.peg.4176	PGF_01759644	PLF_1906945_00006041		hypothetical protein
Parageobacillus thermoglucosidasius C56-YS93	1426	1426.12	1426.121.con.0001	complement(3696958..3698295)	-	3696958	3698295	1338	445	CDS	fig|1426.121.peg.4177	PGF_09996723	PLF_1906945_00002066		Uncharacterized MFS-type transporter
Parageobacillus thermoglucosidasius C56-YS93	1426	1426.12	1426.121.con.0001	3698386..3698550	+	3698386	3698550	165	54	CDS	fig|1426.121.peg.4178				hypothetical protein
Parageobacillus thermoglucosidasius C56-YS93	1426	1426.12	1426.121.con.0001	complement(3698691..3699218)	-	3698691	3699218	528	175	CDS	fig|1426.121.peg.4179	PGF_01759748	PLF_1906945_00005463		hypothetical protein
Parageobacillus thermoglucosidasius C56-YS93	1426	1426.12	1426.121.con.0001	complement(3699556..3700323)	-	3699556	3700323	768	255	CDS	fig|1426.121.peg.4180	PGF_10519324	PLF_1906945_00003495		ABC transporter, permease protein (cluster 10, nitrate/sulfonate/bicarbonate)
Parageobacillus thermoglucosidasius C56-YS93	1426	1426.12	1426.121.con.0001	complement(3700402..3701493)	-	3700402	3701493	1092	363	CDS	fig|1426.121.peg.4181	PGF_08616437	PLF_1906945_00003069		ABC transporter, substrate-binding protein (cluster 10, nitrate/sulfonate/bicarbonate)
Parageobacillus thermoglucosidasius C56-YS93	1426	1426.12	1426.121.con.0001	complement(3701521..3702384)	-	3701521	3702384	864	287	CDS	fig|1426.121.peg.4182	PGF_03097747	PLF_1906945_00003068		ABC transporter, ATP-binding protein (cluster 1, maltose/g3p/polyamine/iron); ABC transporter, ATP-binding protein (cluster 10, nitrate/sulfonate/bicarbonate)
Parageobacillus thermoglucosidasius C56-YS93	1426	1426.12	1426.121.con.0001	complement(3702666..3702848)	-	3702666	3702848	183	60	CDS	fig|1426.121.peg.4183	PGF_01759643	PLF_1906945_00005416		hypothetical protein
Parageobacillus thermoglucosidasius C56-YS93	1426	1426.12	1426.121.con.0001	3702940..3704421	+	3702940	3704421	1482	493	CDS	fig|1426.121.peg.4184	PGF_08225224	PLF_1906945_00002462		hypothetical protein
Parageobacillus thermoglucosidasius C56-YS93	1426	1426.12	1426.121.con.0001	complement(3704595..3705353)	-	3704595	3705353	759	252	CDS	fig|1426.121.peg.4185	PGF_01752634	PLF_1906945_00009962		hypothetical protein
Parageobacillus thermoglucosidasius C56-YS93	1426	1426.12	1426.121.con.0001	complement(3705360..3705818)	-	3705360	3705818	459	152	CDS	fig|1426.121.peg.4186	PGF_01752911	PLF_1906945_00008245		Phage protein
Parageobacillus thermoglucosidasius C56-YS93	1426	1426.12	1426.121.con.0001	complement(3705822..3706433)	-	3705822	3706433	612	203	CDS	fig|1426.121.peg.4187	PGF_01752846	PLF_1906945_00008123		hypothetical protein
Parageobacillus thermoglucosidasius C56-YS93	1426	1426.12	1426.121.con.0001	3706698..3706829	+	3706698	3706829	132		repeat_region	fig|1426.121.repeat.116				repeat region
Parageobacillus thermoglucosidasius C56-YS93	1426	1426.12	1426.121.con.0001	3706799..3706927	+	3706799	3706927	129	42	CDS	fig|1426.121.peg.4188				hypothetical protein
Parageobacillus thermoglucosidasius C56-YS93	1426	1426.12	1426.121.con.0001	complement(3707136..3707549)	-	3707136	3707549	414	137	CDS	fig|1426.121.peg.4189	PGF_01752612	PLF_1906945_00009234		hypothetical protein
Parageobacillus thermoglucosidasius C56-YS93	1426	1426.12	1426.121.con.0001	complement(3707803..3707925)	-	3707803	3707925	123	40	CDS	fig|1426.121.peg.4190	PGF_08082462			hypothetical protein
Parageobacillus thermoglucosidasius C56-YS93	1426	1426.12	1426.121.con.0001	3708109..3708408	+	3708109	3708408	300	99	CDS	fig|1426.121.peg.4191	PGF_01756638	PLF_1906945_00009961		hypothetical protein
Parageobacillus thermoglucosidasius C56-YS93	1426	1426.12	1426.121.con.0001	complement(3709052..3709210)	-	3709052	3709210	159	52	CDS	fig|1426.121.peg.4192	PGF_01757992	PLF_1906945_00003057		hypothetical protein
Parageobacillus thermoglucosidasius C56-YS93	1426	1426.12	1426.121.con.0001	complement(3709226..3709639)	-	3709226	3709639	414	137	CDS	fig|1426.121.peg.4193	PGF_01033123	PLF_1906945_00000080	['GO:0003978|UDP-glucose 4-epimerase activity']	UDP-glucose 4-epimerase (EC 5.1.3.2)
Parageobacillus thermoglucosidasius C56-YS93	1426	1426.12	1426.121.con.0001	complement(3709653..3710087)	-	3709653	3710087	435	144	CDS	fig|1426.121.peg.4194	PGF_01033123	PLF_1906945_00000080	['GO:0003978|UDP-glucose 4-epimerase activity']	UDP-glucose 4-epimerase (EC 5.1.3.2)
Parageobacillus thermoglucosidasius C56-YS93	1426	1426.12	1426.121.con.0001	complement(3710162..3710377)	-	3710162	3710377	216	71	CDS	fig|1426.121.peg.4195				hypothetical protein
Parageobacillus thermoglucosidasius C56-YS93	1426	1426.12	1426.121.con.0001	complement(3710420..3711304)	-	3710420	3711304	885	294	CDS	fig|1426.121.peg.4196	PGF_00064393	PLF_1906945_00000005	['GO:0003983|UTP:glucose-1-phosphate uridylyltransferase activity']	UTP--glucose-1-phosphate uridylyltransferase (EC 2.7.7.9)
Parageobacillus thermoglucosidasius C56-YS93	1426	1426.12	1426.121.con.0001	complement(3711471..3711680)	-	3711471	3711680	210	69	CDS	fig|1426.121.peg.4197	PGF_04571601	PLF_1906945_00006594		hypothetical protein
Parageobacillus thermoglucosidasius C56-YS93	1426	1426.12	1426.121.con.0001	complement(3712476..3713231)	-	3712476	3713231	756	251	CDS	fig|1426.121.peg.4198	PGF_00019249	PLF_1906945_00003771	['GO:0004725|protein tyrosine phosphatase activity']	Manganese-dependent protein-tyrosine phosphatase (EC 3.1.3.48)
Parageobacillus thermoglucosidasius C56-YS93	1426	1426.12	1426.121.con.0001	3713462..3714394	+	3713462	3714394	933	310	CDS	fig|1426.121.peg.4199	PGF_00417153	PLF_1906945_00000131		Cell envelope-associated transcriptional attenuator LytR-CpsA-Psr, subfamily F2
Parageobacillus thermoglucosidasius C56-YS93	1426	1426.12	1426.121.con.0001	complement(3714549..3714914)	-	3714549	3714914	366	121	CDS	fig|1426.121.peg.4200	PGF_00142743	PLF_1906945_00001830		hypothetical protein
Parageobacillus thermoglucosidasius C56-YS93	1426	1426.12	1426.121.con.0001	3715138..3715260	+	3715138	3715260	123	40	CDS	fig|1426.121.peg.4201	PGF_01759625	PLF_1906945_00003664		hypothetical protein
Parageobacillus thermoglucosidasius C56-YS93	1426	1426.12	1426.121.con.0001	complement(3715347..3715784)	-	3715347	3715784	438	145	CDS	fig|1426.121.peg.4202	PGF_07504595	PLF_1906945_00000270	['GO:0019171|3-hydroxyacyl-[acyl-carrier-protein] dehydratase activity', 'GO:0019171|3-hydroxyoctanoyl-[acyl-carrier-protein] dehydratase activity']	3-hydroxyacyl-[acyl-carrier-protein] dehydratase, FabZ form (EC 4.2.1.59)
Parageobacillus thermoglucosidasius C56-YS93	1426	1426.12	1426.121.con.0001	complement(3715813..3716067)	-	3715813	3716067	255	84	CDS	fig|1426.121.peg.4203	PGF_01932653	PLF_1906945_00001817		Competence-associated EpuA protein
Parageobacillus thermoglucosidasius C56-YS93	1426	1426.12	1426.121.con.0001	complement(3716081..3716938)	-	3716081	3716938	858	285	CDS	fig|1426.121.peg.4204	PGF_00005358	PLF_1906945_00002405		Flagellar basal-body rod protein FlgG
Parageobacillus thermoglucosidasius C56-YS93	1426	1426.12	1426.121.con.0001	complement(3716952..3717776)	-	3716952	3717776	825	274	CDS	fig|1426.121.peg.4205	PGF_07179577	PLF_1906945_00000750		Flagellar basal-body rod protein FlgF
Parageobacillus thermoglucosidasius C56-YS93	1426	1426.12	1426.121.con.0001	complement(3717886..3718887)	-	3717886	3718887	1002	333	CDS	fig|1426.121.peg.4206	PGF_00417319	PLF_1906945_00001025		MreB-like protein (Mbl protein)
Parageobacillus thermoglucosidasius C56-YS93	1426	1426.12	1426.121.con.0001	complement(3719028..3719291)	-	3719028	3719291	264	87	CDS	fig|1426.121.peg.4207	PGF_00054075	PLF_1906945_00001463		Stage III sporulation protein D
Parageobacillus thermoglucosidasius C56-YS93	1426	1426.12	1426.121.con.0001	3719590..3720081	+	3719590	3720081	492	163	CDS	fig|1426.121.peg.4208	PGF_00015168	PLF_1906945_00000897		Intracellular proteinase inhibitor
Parageobacillus thermoglucosidasius C56-YS93	1426	1426.12	1426.121.con.0001	complement(3720151..3720525)	-	3720151	3720525	375	124	CDS	fig|1426.121.peg.4209	PGF_01757647	PLF_1906945_00005165		hypothetical protein
Parageobacillus thermoglucosidasius C56-YS93	1426	1426.12	1426.121.con.0001	complement(3720650..3722254)	-	3720650	3722254	1605	534	CDS	fig|1426.121.peg.4210	PGF_02890229	PLF_1906945_00000795	['GO:0003840|gamma-glutamyltransferase activity', 'GO:0036374|glutathione hydrolase activity']	Gamma-glutamyltranspeptidase (EC 2.3.2.2) @ Glutathione hydrolase (EC 3.4.19.13)
Parageobacillus thermoglucosidasius C56-YS93	1426	1426.12	1426.121.con.0001	complement(3722388..3723296)	-	3722388	3723296	909	302	CDS	fig|1426.121.peg.4211	PGF_09437778	PLF_1906945_00001452		Stage II sporulation protein related to metaloproteases (SpoIIQ)
Parageobacillus thermoglucosidasius C56-YS93	1426	1426.12	1426.121.con.0001	complement(3723422..3724450)	-	3723422	3724450	1029	342	CDS	fig|1426.121.peg.4212	PGF_02888001	PLF_1906945_00000185		Stage II sporulation protein D (SpoIID)
Parageobacillus thermoglucosidasius C56-YS93	1426	1426.12	1426.121.con.0001	complement(3724676..3725260)	-	3724676	3725260	585	194	CDS	fig|1426.121.peg.4213	PGF_08225224	PLF_1906945_00000010		hypothetical protein
Parageobacillus thermoglucosidasius C56-YS93	1426	1426.12	1426.121.con.0001	3725298..3725432	+	3725298	3725432	135	44	CDS	fig|1426.121.peg.4214	PGF_03971641	PLF_1906945_00009409		hypothetical protein
Parageobacillus thermoglucosidasius C56-YS93	1426	1426.12	1426.121.con.0001	complement(3725721..3727028)	-	3725721	3727028	1308	435	CDS	fig|1426.121.peg.4215	PGF_00900122	PLF_1906945_00001600	['GO:0008760|UDP-N-acetylglucosamine 1-carboxyvinyltransferase activity']	UDP-N-acetylglucosamine 1-carboxyvinyltransferase (EC 2.5.1.7)
Parageobacillus thermoglucosidasius C56-YS93	1426	1426.12	1426.121.con.0001	complement(3727060..3727815)	-	3727060	3727815	756	251	CDS	fig|1426.121.peg.4216	PGF_00002444	PLF_1906945_00002456		Uncharacterized protein YwmB
Parageobacillus thermoglucosidasius C56-YS93	1426	1426.12	1426.121.con.0001	complement(3727946..3728188)	-	3727946	3728188	243	80	CDS	fig|1426.121.peg.4217	PGF_10505094	PLF_1906945_00001680		Uncharacterized membrane protein YwzB
Parageobacillus thermoglucosidasius C56-YS93	1426	1426.12	1426.121.con.0001	complement(3728280..3729788)	-	3728280	3729788	1509	502	CDS	fig|1426.121.peg.4218	PGF_00024746	PLF_1906945_00001064	['GO:0008137|NADH dehydrogenase (ubiquinone) activity']	NADH-ubiquinone oxidoreductase chain N (EC 1.6.5.3)
Parageobacillus thermoglucosidasius C56-YS93	1426	1426.12	1426.121.con.0001	complement(3729794..3731320)	-	3729794	3731320	1527	508	CDS	fig|1426.121.peg.4219	PGF_00024742	PLF_1906945_00001063	['GO:0008137|NADH dehydrogenase (ubiquinone) activity']	NADH-ubiquinone oxidoreductase chain M (EC 1.6.5.3)
Parageobacillus thermoglucosidasius C56-YS93	1426	1426.12	1426.121.con.0001	complement(3731320..3733173)	-	3731320	3733173	1854	617	CDS	fig|1426.121.peg.4220	PGF_04757308	PLF_1906945_00001062	['GO:0008137|NADH dehydrogenase (ubiquinone) activity']	NADH-ubiquinone oxidoreductase chain L (EC 1.6.5.3)
Parageobacillus thermoglucosidasius C56-YS93	1426	1426.12	1426.121.con.0001	complement(3733246..3733560)	-	3733246	3733560	315	104	CDS	fig|1426.121.peg.4221	PGF_08749001	PLF_1906945_00001061	['GO:0008137|NADH dehydrogenase (ubiquinone) activity']	NADH-ubiquinone oxidoreductase chain K (EC 1.6.5.3)
Parageobacillus thermoglucosidasius C56-YS93	1426	1426.12	1426.121.con.0001	complement(3733557..3734078)	-	3733557	3734078	522	173	CDS	fig|1426.121.peg.4222	PGF_10348836	PLF_1906945_00001060	['GO:0008137|NADH dehydrogenase (ubiquinone) activity']	NADH-ubiquinone oxidoreductase chain J (EC 1.6.5.3)
Parageobacillus thermoglucosidasius C56-YS93	1426	1426.12	1426.121.con.0001	complement(3734075..3734494)	-	3734075	3734494	420	139	CDS	fig|1426.121.peg.4223	PGF_00962777	PLF_1906945_00001059	['GO:0008137|NADH dehydrogenase (ubiquinone) activity']	NADH-ubiquinone oxidoreductase chain I (EC 1.6.5.3)
Parageobacillus thermoglucosidasius C56-YS93	1426	1426.12	1426.121.con.0001	complement(3734513..3735514)	-	3734513	3735514	1002	333	CDS	fig|1426.121.peg.4224	PGF_01514111	PLF_1906945_00001058	['GO:0008137|NADH dehydrogenase (ubiquinone) activity']	NADH-ubiquinone oxidoreductase chain H (EC 1.6.5.3)
Parageobacillus thermoglucosidasius C56-YS93	1426	1426.12	1426.121.con.0001	complement(3735511..3736611)	-	3735511	3736611	1101	366	CDS	fig|1426.121.peg.4225	PGF_00024687	PLF_1906945_00001057	['GO:0008137|NADH dehydrogenase (ubiquinone) activity']	NADH-ubiquinone oxidoreductase chain D (EC 1.6.5.3)
Parageobacillus thermoglucosidasius C56-YS93	1426	1426.12	1426.121.con.0001	complement(3736615..3737790)	-	3736615	3737790	1176	391	CDS	fig|1426.121.peg.4226	PGF_04571944	PLF_1906945_00001056	['GO:0008137|NADH dehydrogenase (ubiquinone) activity']	NADH-ubiquinone oxidoreductase chain C (EC 1.6.5.3)
Parageobacillus thermoglucosidasius C56-YS93	1426	1426.12	1426.121.con.0001	complement(3737794..3738306)	-	3737794	3738306	513	170	CDS	fig|1426.121.peg.4227	PGF_04380075	PLF_1906945_00001055	['GO:0008137|NADH dehydrogenase (ubiquinone) activity']	NADH-ubiquinone oxidoreductase chain B (EC 1.6.5.3)
Parageobacillus thermoglucosidasius C56-YS93	1426	1426.12	1426.121.con.0001	complement(3738297..3738665)	-	3738297	3738665	369	122	CDS	fig|1426.121.peg.4228	PGF_02719231	PLF_1906945_00001054	['GO:0008137|NADH dehydrogenase (ubiquinone) activity']	NADH ubiquinone oxidoreductase chain A (EC 1.6.5.3)
Parageobacillus thermoglucosidasius C56-YS93	1426	1426.12	1426.121.con.0001	complement(3738915..3739319)	-	3738915	3739319	405	134	CDS	fig|1426.121.peg.4229	PGF_07919746	PLF_1906945_00000332		ATP synthase epsilon chain (EC 3.6.3.14)
Parageobacillus thermoglucosidasius C56-YS93	1426	1426.12	1426.121.con.0001	complement(3739342..3740763)	-	3739342	3740763	1422	473	CDS	fig|1426.121.peg.4230	PGF_05195027	PLF_1906945_00000330		ATP synthase beta chain (EC 3.6.3.14)
Parageobacillus thermoglucosidasius C56-YS93	1426	1426.12	1426.121.con.0001	complement(3740825..3741682)	-	3740825	3741682	858	285	CDS	fig|1426.121.peg.4231	PGF_00015259	PLF_1906945_00000333		ATP synthase gamma chain (EC 3.6.3.14)
Parageobacillus thermoglucosidasius C56-YS93	1426	1426.12	1426.121.con.0001	complement(3741770..3743278)	-	3741770	3743278	1509	502	CDS	fig|1426.121.peg.4232	PGF_04569524	PLF_1906945_00000329		ATP synthase alpha chain (EC 3.6.3.14)
Parageobacillus thermoglucosidasius C56-YS93	1426	1426.12	1426.121.con.0001	complement(3743303..3743839)	-	3743303	3743839	537	178	CDS	fig|1426.121.peg.4233	PGF_06274006	PLF_1906945_00000331		ATP synthase delta chain (EC 3.6.3.14)
Parageobacillus thermoglucosidasius C56-YS93	1426	1426.12	1426.121.con.0001	complement(3743836..3744354)	-	3743836	3744354	519	172	CDS	fig|1426.121.peg.4234	PGF_10546429	PLF_1906945_00000327		ATP synthase F0 sector subunit b (EC 3.6.3.14)
Parageobacillus thermoglucosidasius C56-YS93	1426	1426.12	1426.121.con.0001	complement(3744424..3744540)	-	3744424	3744540	117	38	CDS	fig|1426.121.peg.4235				hypothetical protein
Parageobacillus thermoglucosidasius C56-YS93	1426	1426.12	1426.121.con.0001	complement(3744545..3744757)	-	3744545	3744757	213	70	CDS	fig|1426.121.peg.4236	PGF_10444145	PLF_1906945_00000328		ATP synthase F0 sector subunit c (EC 3.6.3.14)
Parageobacillus thermoglucosidasius C56-YS93	1426	1426.12	1426.121.con.0001	complement(3744819..3745529)	-	3744819	3745529	711	236	CDS	fig|1426.121.peg.4237	PGF_08518355	PLF_1906945_00000326		ATP synthase F0 sector subunit a (EC 3.6.3.14)
Parageobacillus thermoglucosidasius C56-YS93	1426	1426.12	1426.121.con.0001	complement(3745529..3745909)	-	3745529	3745909	381	126	CDS	fig|1426.121.peg.4238	PGF_01757363	PLF_1906945_00003015		hypothetical protein
Parageobacillus thermoglucosidasius C56-YS93	1426	1426.12	1426.121.con.0001	complement(3745916..3746137)	-	3745916	3746137	222	73	CDS	fig|1426.121.peg.4239	PGF_01757445	PLF_1906945_00002642		hypothetical protein
Parageobacillus thermoglucosidasius C56-YS93	1426	1426.12	1426.121.con.0001	complement(3746442..3747071)	-	3746442	3747071	630	209	CDS	fig|1426.121.peg.4240	PGF_00403095	PLF_1906945_00001773	['GO:0004845|uracil phosphoribosyltransferase activity']	Uracil phosphoribosyltransferase (EC 2.4.2.9)
Parageobacillus thermoglucosidasius C56-YS93	1426	1426.12	1426.121.con.0001	complement(3747196..3748434)	-	3747196	3748434	1239	412	CDS	fig|1426.121.peg.4241	PGF_05622318	PLF_1906945_00001381	['GO:0004372|glycine hydroxymethyltransferase activity']	Serine hydroxymethyltransferase (EC 2.1.2.1)
Parageobacillus thermoglucosidasius C56-YS93	1426	1426.12	1426.121.con.0001	complement(3748524..3749102)	-	3748524	3749102	579	192	CDS	fig|1426.121.peg.4242	PGF_02652319	PLF_1906945_00001621		UPF0340 protein YwlG
Parageobacillus thermoglucosidasius C56-YS93	1426	1426.12	1426.121.con.0001	complement(3749120..3749563)	-	3749120	3749563	444	147	CDS	fig|1426.121.peg.4243	PGF_01724713	PLF_1906945_00000177	['GO:0004751|ribose-5-phosphate isomerase activity']	Ribose-5-phosphate isomerase B (EC 5.3.1.6)
Parageobacillus thermoglucosidasius C56-YS93	1426	1426.12	1426.121.con.0001	complement(3749657..3750901)	-	3749657	3750901	1245	414	CDS	fig|1426.121.peg.4244	PGF_07849456	PLF_1906945_00001003		Methyl-accepting chemotaxis protein
Parageobacillus thermoglucosidasius C56-YS93	1426	1426.12	1426.121.con.0001	complement(3750921..3751397)	-	3750921	3751397	477	158	CDS	fig|1426.121.peg.4245	PGF_10520685	PLF_1906945_00000962		Protein-arginine-phosphatase (EC 3.9.1.2)
Parageobacillus thermoglucosidasius C56-YS93	1426	1426.12	1426.121.con.0001	complement(3751614..3752168)	-	3751614	3752168	555	184	CDS	fig|1426.121.peg.4246	PGF_01442793	PLF_1906945_00001246		Putative manganese efflux pump MntP
Parageobacillus thermoglucosidasius C56-YS93	1426	1426.12	1426.121.con.0001	complement(3752233..3753288)	-	3752233	3753288	1056	351	CDS	fig|1426.121.peg.4247	PGF_09112178	PLF_1906945_00001519		Threonylcarbamoyl-AMP synthase (EC 2.7.7.87) / SUA5 domain with internal deletion
Parageobacillus thermoglucosidasius C56-YS93	1426	1426.12	1426.121.con.0001	complement(3753281..3753400)	-	3753281	3753400	120	39	CDS	fig|1426.121.peg.4248				hypothetical protein
Parageobacillus thermoglucosidasius C56-YS93	1426	1426.12	1426.121.con.0001	complement(3753482..3754216)	-	3753482	3754216	735	244	CDS	fig|1426.121.peg.4249	PGF_00054034	PLF_1906945_00001453		Stage II sporulation protein required for processing of pro-sigma-E (SpoIIR)
Parageobacillus thermoglucosidasius C56-YS93	1426	1426.12	1426.121.con.0001	complement(3754314..3755180)	-	3754314	3755180	867	288	CDS	fig|1426.121.peg.4250	PGF_05580933	PLF_1906945_00002435		Peptide chain release factor N(5)-glutamine methyltransferase (EC 2.1.1.297)
Parageobacillus thermoglucosidasius C56-YS93	1426	1426.12	1426.121.con.0001	complement(3755170..3756246)	-	3755170	3756246	1077	358	CDS	fig|1426.121.peg.4251	PGF_00030640	PLF_1906945_00001119		Peptide chain release factor 1
Parageobacillus thermoglucosidasius C56-YS93	1426	1426.12	1426.121.con.0001	3756316..3756525	+	3756316	3756525	210	69	CDS	fig|1426.121.peg.4252				hypothetical protein
Parageobacillus thermoglucosidasius C56-YS93	1426	1426.12	1426.121.con.0001	3756522..3757544	+	3756522	3757544	1023	340	CDS	fig|1426.121.peg.4253	PGF_03572345	PLF_1906945_00000026	['GO:0004022|alcohol dehydrogenase (NAD) activity']	Alcohol dehydrogenase (EC 1.1.1.1)
Parageobacillus thermoglucosidasius C56-YS93	1426	1426.12	1426.121.con.0001	complement(3757577..3759028)	-	3757577	3759028	1452	483	CDS	fig|1426.121.peg.4254	PGF_03084309	PLF_1906945_00002175		Two-component system response regulator protein
Parageobacillus thermoglucosidasius C56-YS93	1426	1426.12	1426.121.con.0001	complement(3759046..3760695)	-	3759046	3760695	1650	549	CDS	fig|1426.121.peg.4255	PGF_12865446	PLF_1906945_00002182		Two-component system sensor histidine kinase
Parageobacillus thermoglucosidasius C56-YS93	1426	1426.12	1426.121.con.0001	complement(3760698..3761846)	-	3760698	3761846	1149	382	CDS	fig|1426.121.peg.4256	PGF_03572345	PLF_1906945_00002121	['GO:0004022|alcohol dehydrogenase (NAD) activity']	Alcohol dehydrogenase (EC 1.1.1.1)
Parageobacillus thermoglucosidasius C56-YS93	1426	1426.12	1426.121.con.0001	complement(3761961..3763013)	-	3761961	3763013	1053	350	CDS	fig|1426.121.peg.4257	PGF_01992064	PLF_1906945_00002372	['GO:0000721|(R,R)-butanediol dehydrogenase activity']	2,3-butanediol dehydrogenase, R-alcohol forming, (R)- and (S)-acetoin-specific (EC 1.1.1.4)
Parageobacillus thermoglucosidasius C56-YS93	1426	1426.12	1426.121.con.0001	complement(3763034..3763168)	-	3763034	3763168	135	44	CDS	fig|1426.121.peg.4258		PLF_1906945_00003713		hypothetical protein
Parageobacillus thermoglucosidasius C56-YS93	1426	1426.12	1426.121.con.0001	3763199..3763444	+	3763199	3763444	246	81	CDS	fig|1426.121.peg.4259	PGF_01757648	PLF_1906945_00003329		hypothetical protein
Parageobacillus thermoglucosidasius C56-YS93	1426	1426.12	1426.121.con.0001	complement(3763482..3764099)	-	3763482	3764099	618	205	CDS	fig|1426.121.peg.4260	PGF_05153104	PLF_1906945_00001520	['GO:0004797|thymidine kinase activity']	Thymidine kinase (EC 2.7.1.21)
Parageobacillus thermoglucosidasius C56-YS93	1426	1426.12	1426.121.con.0001	complement(3764331..3764531)	-	3764331	3764531	201	66	CDS	fig|1426.121.peg.4261	PGF_05770273	PLF_1906945_00000938		LSU ribosomal protein L31p @ LSU ribosomal protein L31p, zinc-dependent
Parageobacillus thermoglucosidasius C56-YS93	1426	1426.12	1426.121.con.0001	complement(3764715..3765989)	-	3764715	3765989	1275	424	CDS	fig|1426.121.peg.4262	PGF_00057483	PLF_1906945_00001534		Transcription termination factor Rho
Parageobacillus thermoglucosidasius C56-YS93	1426	1426.12	1426.121.con.0001	complement(3766253..3767215)	-	3766253	3767215	963	320	CDS	fig|1426.121.peg.4263	PGF_08364774	PLF_1906945_00010901	['GO:0042132|fructose 1,6-bisphosphate 1-phosphatase activity']	Fructose-1,6-bisphosphatase, GlpX type (EC 3.1.3.11)
Parageobacillus thermoglucosidasius C56-YS93	1426	1426.12	1426.121.con.0001	complement(3767243..3768529)	-	3767243	3768529	1287	428	CDS	fig|1426.121.peg.4264	PGF_00900122	PLF_1906945_00001601	['GO:0008760|UDP-N-acetylglucosamine 1-carboxyvinyltransferase activity']	UDP-N-acetylglucosamine 1-carboxyvinyltransferase (EC 2.5.1.7)
Parageobacillus thermoglucosidasius C56-YS93	1426	1426.12	1426.121.con.0001	complement(3768561..3769202)	-	3768561	3769202	642	213	CDS	fig|1426.121.peg.4265	PGF_00057399	PLF_1906945_00001526	['GO:0004801|sedoheptulose-7-phosphate:D-glyceraldehyde-3-phosphate glyceronetransferase activity']	Transaldolase (EC 2.2.1.2)
Parageobacillus thermoglucosidasius C56-YS93	1426	1426.12	1426.121.con.0001	complement(3769303..3770166)	-	3769303	3770166	864	287	CDS	fig|1426.121.peg.4266	PGF_10143857	PLF_1906945_00000031	['GO:0004332|fructose-bisphosphate aldolase activity']	Fructose-bisphosphate aldolase class II (EC 4.1.2.13)
Parageobacillus thermoglucosidasius C56-YS93	1426	1426.12	1426.121.con.0001	complement(3770331..3770693)	-	3770331	3770693	363	120	CDS	fig|1426.121.peg.4267	PGF_00053925	PLF_1906945_00001435		Sporulation initiation phosphotransferase (Spo0F)
Parageobacillus thermoglucosidasius C56-YS93	1426	1426.12	1426.121.con.0001	3770845..3771372	+	3770845	3771372	528	175	CDS	fig|1426.121.peg.4268	PGF_00196164	PLF_1906945_00003216		Uncharacterized protein YwjG
Parageobacillus thermoglucosidasius C56-YS93	1426	1426.12	1426.121.con.0001	complement(3771430..3773025)	-	3771430	3773025	1596	531	CDS	fig|1426.121.peg.4269	PGF_00416129	PLF_1906945_00000478	['GO:0003883|CTP synthase activity']	CTP synthase (EC 6.3.4.2)
Parageobacillus thermoglucosidasius C56-YS93	1426	1426.12	1426.121.con.0001	complement(3773195..3773755)	-	3773195	3773755	561	186	CDS	fig|1426.121.peg.4270	PGF_03802161	PLF_1906945_00000622	['GO:0003899|DNA-directed RNA polymerase activity']	DNA-directed RNA polymerase delta subunit (EC 2.7.7.6)
Parageobacillus thermoglucosidasius C56-YS93	1426	1426.12	1426.121.con.0001	complement(3773971..3777228)	-	3773971	3777228	3258	1085	CDS	fig|1426.121.peg.4271	PGF_00070068	PLF_1906945_00000444	['GO:0004494|methylmalonyl-CoA mutase activity']	B12 binding domain / kinase domain / Methylmalonyl-CoA mutase (EC 5.4.99.2)
Parageobacillus thermoglucosidasius C56-YS93	1426	1426.12	1426.121.con.0001	complement(3777247..3777885)	-	3777247	3777885	639	212	CDS	fig|1426.121.peg.4272	PGF_07182652	PLF_1906945_00001550		Transcriptional regulator, AcrR family
Parageobacillus thermoglucosidasius C56-YS93	1426	1426.12	1426.121.con.0001	complement(3777913..3779052)	-	3777913	3779052	1140	379	CDS	fig|1426.121.peg.4273	PGF_08520701	PLF_1906945_00000371	['GO:0004085|butyryl-CoA dehydrogenase activity']	Acyl-CoA dehydrogenase, short-chain specific (EC 1.3.8.1)
Parageobacillus thermoglucosidasius C56-YS93	1426	1426.12	1426.121.con.0001	complement(3779068..3780207)	-	3779068	3780207	1140	379	CDS	fig|1426.121.peg.4274	PGF_08520701	PLF_1906945_00000370	['GO:0004085|butyryl-CoA dehydrogenase activity']	Acyl-CoA dehydrogenase, short-chain specific (EC 1.3.8.1)
Parageobacillus thermoglucosidasius C56-YS93	1426	1426.12	1426.121.con.0001	complement(3780228..3781082)	-	3780228	3781082	855	284	CDS	fig|1426.121.peg.4275	PGF_01456294	PLF_1906945_00000271	['GO:0008691|3-hydroxybutyryl-CoA dehydrogenase activity']	3-hydroxybutyryl-CoA dehydrogenase (EC 1.1.1.157)
Parageobacillus thermoglucosidasius C56-YS93	1426	1426.12	1426.121.con.0001	complement(3781183..3782367)	-	3781183	3782367	1185	394	CDS	fig|1426.121.peg.4276	PGF_10164212	PLF_1906945_00000354	['GO:0003985|acetyl-CoA C-acetyltransferase activity']	Acetyl-CoA acetyltransferase (EC 2.3.1.9)
Parageobacillus thermoglucosidasius C56-YS93	1426	1426.12	1426.121.con.0001	complement(3782529..3784628)	-	3782529	3784628	2100	699	CDS	fig|1426.121.peg.4277	PGF_02481237	PLF_1906945_00001653		Uncharacterized bis 4Fe-4S ferredoxin, membrane protein FadF (repressed by FadR)
Parageobacillus thermoglucosidasius C56-YS93	1426	1426.12	1426.121.con.0001	3784832..3786019	+	3784832	3786019	1188	395	CDS	fig|1426.121.peg.4278	PGF_10482116	PLF_1906945_00001018		Cardiolipin synthase, bacterial type ClsA
Parageobacillus thermoglucosidasius C56-YS93	1426	1426.12	1426.121.con.0001	complement(3786072..3786296)	-	3786072	3786296	225	74	CDS	fig|1426.121.peg.4279	PGF_00818774	PLF_1906945_00001847		XapX-like protein
Parageobacillus thermoglucosidasius C56-YS93	1426	1426.12	1426.121.con.0001	complement(3786453..3788123)	-	3786453	3788123	1671	556	CDS	fig|1426.121.peg.4280	PGF_00926109	PLF_1906945_00000125	['GO:0004814|arginine-tRNA ligase activity']	Arginyl-tRNA synthetase (EC 6.1.1.19)
Parageobacillus thermoglucosidasius C56-YS93	1426	1426.12	1426.121.con.0001	complement(3788128..3788559)	-	3788128	3788559	432	143	CDS	fig|1426.121.peg.4281	PGF_01759009	PLF_1906945_00002805		hypothetical protein
Parageobacillus thermoglucosidasius C56-YS93	1426	1426.12	1426.121.con.0001	complement(3788632..3788814)	-	3788632	3788814	183	60	CDS	fig|1426.121.peg.4282	PGF_01753738	PLF_1906945_00002845		hypothetical protein
Parageobacillus thermoglucosidasius C56-YS93	1426	1426.12	1426.121.con.0001	complement(3788823..3789707)	-	3788823	3789707	885	294	CDS	fig|1426.121.peg.4283	PGF_10479967	PLF_1906945_00000392	['GO:0008783|agmatinase activity']	Agmatinase (EC 3.5.3.11)
Parageobacillus thermoglucosidasius C56-YS93	1426	1426.12	1426.121.con.0001	complement(3789722..3790549)	-	3789722	3790549	828	275	CDS	fig|1426.121.peg.4284	PGF_12908096	PLF_1906945_00000183	['GO:0004766|spermidine synthase activity']	Spermidine synthase (EC 2.5.1.16)
Parageobacillus thermoglucosidasius C56-YS93	1426	1426.12	1426.121.con.0001	3790744..3792795	+	3790744	3792795	2052	683	CDS	fig|1426.121.peg.4285	PGF_05982667	PLF_1906945_00001028	['GO:0008955|peptidoglycan glycosyltransferase activity', 'GO:0008234|cysteine-type peptidase activity']	Multimodular transpeptidase-transglycosylase (EC 2.4.1.129) (EC 3.4.-.-)
Parageobacillus thermoglucosidasius C56-YS93	1426	1426.12	1426.121.con.0001	complement(3792969..3793481)	-	3792969	3793481	513	170	CDS	fig|1426.121.peg.4286	PGF_00072452	PLF_1906945_00001756		Uncharacterized protein YwhD
Parageobacillus thermoglucosidasius C56-YS93	1426	1426.12	1426.121.con.0001	complement(3793503..3794171)	-	3793503	3794171	669	222	CDS	fig|1426.121.peg.4287	PGF_01753631	PLF_1906945_00001681		Uncharacterized membrane zinc metalloprotease YwhC
Parageobacillus thermoglucosidasius C56-YS93	1426	1426.12	1426.121.con.0001	3794304..3794489	+	3794304	3794489	186	61	CDS	fig|1426.121.peg.4288	PGF_12808897	PLF_1906945_00001197		2-hydroxymuconate tautomerase-like protein YwhB (Bsu3751)
Parageobacillus thermoglucosidasius C56-YS93	1426	1426.12	1426.121.con.0001	3794603..3795904	+	3794603	3795904	1302	433	CDS	fig|1426.121.peg.4289	PGF_01093474	PLF_1906945_00000843		Guanine/hypoxanthine permease PbuO
Parageobacillus thermoglucosidasius C56-YS93	1426	1426.12	1426.121.con.0001	complement(3795933..3796451)	-	3795933	3796451	519	172	CDS	fig|1426.121.peg.4290	PGF_03456282	PLF_1906945_00001755		Uncharacterized protein YwgA
Parageobacillus thermoglucosidasius C56-YS93	1426	1426.12	1426.121.con.0001	complement(3796465..3797766)	-	3796465	3797766	1302	433	CDS	fig|1426.121.peg.4291	PGF_12884281	PLF_1906945_00001800		dNTP triphosphohydrolase, broad substrate specificity
Parageobacillus thermoglucosidasius C56-YS93	1426	1426.12	1426.121.con.0001	complement(3797914..3798141)	-	3797914	3798141	228	75	CDS	fig|1426.121.peg.4292	PGF_00399685	PLF_1906945_00000626		DUF1450 superfamily protein
Parageobacillus thermoglucosidasius C56-YS93	1426	1426.12	1426.121.con.0001	complement(3798131..3798256)	-	3798131	3798256	126	41	CDS	fig|1426.121.peg.4293	PGF_01757895	PLF_1906945_00003316		hypothetical protein
Parageobacillus thermoglucosidasius C56-YS93	1426	1426.12	1426.121.con.0001	3798490..3799149	+	3798490	3799149	660	219	CDS	fig|1426.121.peg.4294	PGF_00036585	PLF_1906945_00001193		Prespore specific transcriptional activator RsfA
Parageobacillus thermoglucosidasius C56-YS93	1426	1426.12	1426.121.con.0001	complement(3799183..3800019)	-	3799183	3800019	837	278	CDS	fig|1426.121.peg.4295	PGF_00026864	PLF_1906945_00001094		Octanoyl-[GcvH]:protein N-octanoyltransferase (EC 2.3.1.204)
Parageobacillus thermoglucosidasius C56-YS93	1426	1426.12	1426.121.con.0001	complement(3800101..3801075)	-	3800101	3801075	975	324	CDS	fig|1426.121.peg.4296	PGF_00033197	PLF_1906945_00001136	['GO:0008959|phosphate acetyltransferase activity']	Phosphate acetyltransferase (EC 2.3.1.8)
Parageobacillus thermoglucosidasius C56-YS93	1426	1426.12	1426.121.con.0001	3801281..3802027	+	3801281	3802027	747	248	CDS	fig|1426.121.peg.4297	PGF_00419622	PLF_1906945_00000553		Coproheme decarboxylase HemQ (no EC)
Parageobacillus thermoglucosidasius C56-YS93	1426	1426.12	1426.121.con.0001	3802250..3802672	+	3802250	3802672	423	140	CDS	fig|1426.121.peg.4298	PGF_00053872	PLF_1906945_00001426		Spore cortex-lytic enzyme CwlJ
Parageobacillus thermoglucosidasius C56-YS93	1426	1426.12	1426.121.con.0001	3802699..3803217	+	3802699	3803217	519	172	CDS	fig|1426.121.peg.4299	PGF_02979098	PLF_1906945_00003227		alternate gene name: ipa-62r
Parageobacillus thermoglucosidasius C56-YS93	1426	1426.12	1426.121.con.0001	complement(3803315..3803830)	-	3803315	3803830	516	171	CDS	fig|1426.121.peg.4300	PGF_03145797	PLF_1906945_00001624		UPF0382 membrane protein YwdK
Parageobacillus thermoglucosidasius C56-YS93	1426	1426.12	1426.121.con.0001	complement(3803848..3804117)	-	3803848	3804117	270	89	CDS	fig|1426.121.peg.4301	PGF_01757535	PLF_1906945_00002354		hypothetical protein
Parageobacillus thermoglucosidasius C56-YS93	1426	1426.12	1426.121.con.0001	complement(3804245..3804919)	-	3804245	3804919	675	224	CDS	fig|1426.121.peg.4302	PGF_00066139	PLF_1906945_00001774		Uracil-DNA glycosylase, family 1 (EC 3.2.2.27)
Parageobacillus thermoglucosidasius C56-YS93	1426	1426.12	1426.121.con.0001	complement(3804969..3805352)	-	3804969	3805352	384	127	CDS	fig|1426.121.peg.4303	PGF_01756608	PLF_1906945_00004710		hypothetical protein
Parageobacillus thermoglucosidasius C56-YS93	1426	1426.12	1426.121.con.0001	complement(3805368..3805607)	-	3805368	3805607	240	79	CDS	fig|1426.121.peg.4304				hypothetical protein
Parageobacillus thermoglucosidasius C56-YS93	1426	1426.12	1426.121.con.0001	complement(3805628..3805744)	-	3805628	3805744	117	38	CDS	fig|1426.121.peg.4305	PGF_05487068	PLF_1906945_00006270		hypothetical protein
Parageobacillus thermoglucosidasius C56-YS93	1426	1426.12	1426.121.con.0001	complement(3805770..3807152)	-	3805770	3807152	1383	460	CDS	fig|1426.121.peg.4306	PGF_00009966	PLF_1906945_00000841	['GO:0004820|glycine-tRNA ligase activity']	Glycyl-tRNA synthetase (EC 6.1.1.14)
Parageobacillus thermoglucosidasius C56-YS93	1426	1426.12	1426.121.con.0001	complement(3807459..3808292)	-	3807459	3808292	834	277	CDS	fig|1426.121.peg.4307	PGF_00009882	PLF_1906945_00001656		Uncharacterized glycosyltransferase YwdF
Parageobacillus thermoglucosidasius C56-YS93	1426	1426.12	1426.121.con.0001	complement(3808372..3809568)	-	3808372	3809568	1197	398	CDS	fig|1426.121.peg.4308	PGF_00025489	PLF_1906945_00001073		Niacin transporter NiaP
Parageobacillus thermoglucosidasius C56-YS93	1426	1426.12	1426.121.con.0001	complement(3809669..3810004)	-	3809669	3810004	336	111	CDS	fig|1426.121.peg.4309	PGF_10476050	PLF_1906945_00002096		hypothetical protein
Parageobacillus thermoglucosidasius C56-YS93	1426	1426.12	1426.121.con.0001	complement(3809992..3810417)	-	3809992	3810417	426	141	CDS	fig|1426.121.peg.4310	PGF_10423881	PLF_1906945_00002058		Transcriptional regulator, MarR family
Parageobacillus thermoglucosidasius C56-YS93	1426	1426.12	1426.121.con.0001	complement(3810598..3812217)	-	3810598	3812217	1620	539	CDS	fig|1426.121.peg.4311	PGF_00064500	PLF_1906945_00000124		Arginine utilization protein RocB
Parageobacillus thermoglucosidasius C56-YS93	1426	1426.12	1426.121.con.0001	complement(3812296..3813738)	-	3812296	3813738	1443	480	CDS	fig|1426.121.peg.4312	PGF_08147841	PLF_1906945_00002046	['GO:0004564|beta-fructofuranosidase activity', 'GO:0004564|sucrose alpha-glucosidase activity']	Sucrose-6-phosphate hydrolase (EC 3.2.1.26)
Parageobacillus thermoglucosidasius C56-YS93	1426	1426.12	1426.121.con.0001	complement(3813779..3815152)	-	3813779	3815152	1374	457	CDS	fig|1426.121.peg.4313	PGF_04999141	PLF_1906945_00002021		PTS system, sucrose-specific IIB component (EC 2.7.1.211) / PTS system, sucrose-specific IIC component
Parageobacillus thermoglucosidasius C56-YS93	1426	1426.12	1426.121.con.0001	complement(3815337..3816167)	-	3815337	3816167	831	276	CDS	fig|1426.121.peg.4314	PGF_00057411	PLF_1906945_00002442		Transcription antiterminator
Parageobacillus thermoglucosidasius C56-YS93	1426	1426.12	1426.121.con.0001	complement(3816181..3816684)	-	3816181	3816684	504	167	CDS	fig|1426.121.peg.4315	PGF_01309240	PLF_1906945_00002023		PTS system, glucose-specific IIA component (EC 2.7.1.199)
Parageobacillus thermoglucosidasius C56-YS93	1426	1426.12	1426.121.con.0001	complement(3816713..3816850)	-	3816713	3816850	138	45	CDS	fig|1426.121.peg.4316	PGF_01754858	PLF_1906945_00003953		hypothetical protein
Parageobacillus thermoglucosidasius C56-YS93	1426	1426.12	1426.121.con.0001	complement(3816870..3817931)	-	3816870	3817931	1062	353	CDS	fig|1426.121.peg.4317	PGF_04475678	PLF_1906945_00002399	['GO:0046553|D-malate dehydrogenase (decarboxylating) activity']	D-malate dehydrogenase [decarboxylating] (EC 1.1.1.83)
Parageobacillus thermoglucosidasius C56-YS93	1426	1426.12	1426.121.con.0001	complement(3817972..3818088)	-	3817972	3818088	117	38	CDS	fig|1426.121.peg.4318	PGF_01759642	PLF_1906945_00003933		hypothetical protein
Parageobacillus thermoglucosidasius C56-YS93	1426	1426.12	1426.121.con.0001	3818179..3819417	+	3818179	3819417	1239	412	CDS	fig|1426.121.peg.4319	PGF_10337359	PLF_1906945_00001290		Regulator of polyketide synthase expression
Parageobacillus thermoglucosidasius C56-YS93	1426	1426.12	1426.121.con.0001	3819531..3820664	+	3819531	3820664	1134	377	CDS	fig|1426.121.peg.4320	PGF_04306800	PLF_1906945_00000015	['GO:0000286|alanine dehydrogenase activity']	Alanine dehydrogenase (EC 1.4.1.1)
Parageobacillus thermoglucosidasius C56-YS93	1426	1426.12	1426.121.con.0001	3820830..3821645	+	3820830	3821645	816	271	CDS	fig|1426.121.peg.4321	PGF_00026300	PLF_1906945_00001083	['GO:0008478|pyridoxal kinase activity']	Novel pyridoxal kinase, thiD family (EC 2.7.1.35)
Parageobacillus thermoglucosidasius C56-YS93	1426	1426.12	1426.121.con.0001	3821718..3822593	+	3821718	3822593	876	291	CDS	fig|1426.121.peg.4322	PGF_08225224	PLF_1906945_00001818		hypothetical protein
Parageobacillus thermoglucosidasius C56-YS93	1426	1426.12	1426.121.con.0001	3823241..3823738	+	3823241	3823738	498	165	CDS	fig|1426.121.peg.4323	PGF_08182246	PLF_1906945_00008207		hypothetical protein
Parageobacillus thermoglucosidasius C56-YS93	1426	1426.12	1426.121.con.0001	3823745..3824968	+	3823745	3824968	1224	407	CDS	fig|1426.121.peg.4324	PGF_02685465	PLF_1906945_00002692		K(+)/H(+) antiporter YhaU
Parageobacillus thermoglucosidasius C56-YS93	1426	1426.12	1426.121.con.0001	complement(3825016..3826473)	-	3825016	3826473	1458	485	CDS	fig|1426.121.peg.4325	PGF_00053479	PLF_1906945_00001417		Sodium/proline symporter
Parageobacillus thermoglucosidasius C56-YS93	1426	1426.12	1426.121.con.0001	3826501..3826719	+	3826501	3826719	219	72	CDS	fig|1426.121.peg.4326				hypothetical protein
Parageobacillus thermoglucosidasius C56-YS93	1426	1426.12	1426.121.con.0001	complement(3826848..3827147)	-	3826848	3827147	300	99	CDS	fig|1426.121.peg.4327	PGF_00420218	PLF_1906945_00002265		Cytochrome aa3-600 menaquinol oxidase subunit IV
Parageobacillus thermoglucosidasius C56-YS93	1426	1426.12	1426.121.con.0001	complement(3827149..3827763)	-	3827149	3827763	615	204	CDS	fig|1426.121.peg.4328	PGF_00420217	PLF_1906945_00002264		Cytochrome aa3-600 menaquinol oxidase subunit III
Parageobacillus thermoglucosidasius C56-YS93	1426	1426.12	1426.121.con.0001	complement(3827767..3829713)	-	3827767	3829713	1947	648	CDS	fig|1426.121.peg.4329	PGF_00420215	PLF_1906945_00002262		Cytochrome aa3-600 menaquinol oxidase subunit I
Parageobacillus thermoglucosidasius C56-YS93	1426	1426.12	1426.121.con.0001	complement(3829737..3830555)	-	3829737	3830555	819	272	CDS	fig|1426.121.peg.4330	PGF_00420216	PLF_1906945_00002263		Cytochrome aa3-600 menaquinol oxidase subunit II
Parageobacillus thermoglucosidasius C56-YS93	1426	1426.12	1426.121.con.0001	complement(3830566..3830685)	-	3830566	3830685	120	39	CDS	fig|1426.121.peg.4331	PGF_01758088	PLF_1906945_00003486		hypothetical protein
Parageobacillus thermoglucosidasius C56-YS93	1426	1426.12	1426.121.con.0001	complement(3830862..3831575)	-	3830862	3831575	714	237	CDS	fig|1426.121.peg.4332	PGF_10202888	PLF_1906945_00001902	["GO:0009020|tRNA (guanosine-2'-O-)-methyltransferase activity"]	tRNA (guanosine(18)-2'-O)-methyltransferase (EC 2.1.1.34)
Parageobacillus thermoglucosidasius C56-YS93	1426	1426.12	1426.121.con.0001	3831575..3831703	+	3831575	3831703	129	42	CDS	fig|1426.121.peg.4333				hypothetical protein
Parageobacillus thermoglucosidasius C56-YS93	1426	1426.12	1426.121.con.0001	3831775..3833166	+	3831775	3833166	1392	463	CDS	fig|1426.121.peg.4334	PGF_08091090	PLF_1906945_00001650		Uncharacterized amino acid permease YtnA
Parageobacillus thermoglucosidasius C56-YS93	1426	1426.12	1426.121.con.0001	3833419..3835668	+	3833419	3835668	2250	749	CDS	fig|1426.121.peg.4335	PGF_06513690	PLF_1906945_00001265	['GO:0008861|formate C-acetyltransferase activity']	Pyruvate formate-lyase (EC 2.3.1.54)
Parageobacillus thermoglucosidasius C56-YS93	1426	1426.12	1426.121.con.0001	3835729..3836478	+	3835729	3836478	750	249	CDS	fig|1426.121.peg.4336	PGF_08333365	PLF_1906945_00002033	['GO:0043365|[formate-C-acetyltransferase]-activating enzyme activity']	Pyruvate formate-lyase activating enzyme (EC 1.97.1.4)
Parageobacillus thermoglucosidasius C56-YS93	1426	1426.12	1426.121.con.0001	complement(3836589..3839192)	-	3836589	3839192	2604	867	CDS	fig|1426.121.peg.4337	PGF_09084129	PLF_1906945_00002380	['GO:0008774|acetaldehyde dehydrogenase (acetylating) activity', 'GO:0004022|alcohol dehydrogenase (NAD) activity']	Acetaldehyde dehydrogenase (EC 1.2.1.10) / Alcohol dehydrogenase (EC 1.1.1.1)
Parageobacillus thermoglucosidasius C56-YS93	1426	1426.12	1426.121.con.0001	complement(3839542..3840174)	-	3839542	3840174	633	210	CDS	fig|1426.121.peg.4338	PGF_06705703	PLF_1906945_00002307		Cell envelope stress response system LiaFSR, response regulator LiaR(VraR)
Parageobacillus thermoglucosidasius C56-YS93	1426	1426.12	1426.121.con.0001	complement(3840171..3841211)	-	3840171	3841211	1041	346	CDS	fig|1426.121.peg.4339	PGF_00766830	PLF_1906945_00002309		Cell envelope stress response system LiaFSR, sensor histidine kinase LiaS(VraS)
Parageobacillus thermoglucosidasius C56-YS93	1426	1426.12	1426.121.con.0001	complement(3841208..3841936)	-	3841208	3841936	729	242	CDS	fig|1426.121.peg.4340	PGF_04916654	PLF_1906945_00002356		hypothetical protein
Parageobacillus thermoglucosidasius C56-YS93	1426	1426.12	1426.121.con.0001	complement(3842042..3842686)	-	3842042	3842686	645	214	CDS	fig|1426.121.peg.4341	PGF_00037919	PLF_1906945_00002300		Protein LiaH, similar to phage shock protein A
Parageobacillus thermoglucosidasius C56-YS93	1426	1426.12	1426.121.con.0001	complement(3842702..3843052)	-	3842702	3843052	351	116	CDS	fig|1426.121.peg.4342	PGF_01757772	PLF_1906945_00003330		hypothetical protein
Parageobacillus thermoglucosidasius C56-YS93	1426	1426.12	1426.121.con.0001	complement(3843232..3844614)	-	3843232	3844614	1383	460	CDS	fig|1426.121.peg.4343	PGF_08225224	PLF_1906945_00001804		hypothetical protein
Parageobacillus thermoglucosidasius C56-YS93	1426	1426.12	1426.121.con.0001	3844831..3846354	+	3844831	3846354	1524	507	CDS	fig|1426.121.peg.4344	PGF_00049093	PLF_1906945_00004086		Rieske FeS-domain containing oxidoreductase
Parageobacillus thermoglucosidasius C56-YS93	1426	1426.12	1426.121.con.0001	3846515..3847489	+	3846515	3847489	975	324	CDS	fig|1426.121.peg.4345	PGF_06400908	PLF_1906945_00000978	['GO:0004476|mannose-6-phosphate isomerase activity']	Mannose-6-phosphate isomerase (EC 5.3.1.8)
Parageobacillus thermoglucosidasius C56-YS93	1426	1426.12	1426.121.con.0001	complement(3847524..3848579)	-	3847524	3848579	1056	351	CDS	fig|1426.121.peg.4346	PGF_03111291	PLF_1906945_00002302		Putative sodium/proton-dependent alanine carrier protein YrbD
Parageobacillus thermoglucosidasius C56-YS93	1426	1426.12	1426.121.con.0001	complement(3848582..3848989)	-	3848582	3848989	408	135	CDS	fig|1426.121.peg.4347	PGF_03111291	PLF_1906945_00002302		Putative sodium/proton-dependent alanine carrier protein YrbD
Parageobacillus thermoglucosidasius C56-YS93	1426	1426.12	1426.121.con.0001	complement(3849098..3850240)	-	3849098	3850240	1143	380	CDS	fig|1426.121.peg.4348	PGF_06728837	PLF_1906945_00000023	['GO:0008887|glycerate kinase activity']	Glycerate kinase (EC 2.7.1.31)
Parageobacillus thermoglucosidasius C56-YS93	1426	1426.12	1426.121.con.0001	complement(3850271..3851545)	-	3850271	3851545	1275	424	CDS	fig|1426.121.peg.4349	PGF_00420963	PLF_1906945_00000030		D-glycerate transporter (predicted)
Parageobacillus thermoglucosidasius C56-YS93	1426	1426.12	1426.121.con.0001	complement(3851898..3853016)	-	3851898	3853016	1119	372	CDS	fig|1426.121.peg.4350	PGF_08142081	PLF_1906945_00003107	['GO:0016213|linoleoyl-CoA desaturase activity']	Linoleoyl-CoA desaturase (EC 1.14.19.3)
Parageobacillus thermoglucosidasius C56-YS93	1426	1426.12	1426.121.con.0001	3853237..3854907	+	3853237	3854907	1671		repeat_region	fig|1426.121.repeat.117				repeat region
Parageobacillus thermoglucosidasius C56-YS93	1426	1426.12	1426.121.con.0001	3853368..3854213	+	3853368	3854213	846	281	CDS	fig|1426.121.peg.4351	PGF_07475842	PLF_1906945_00000006		Transposase, IS4 family
Parageobacillus thermoglucosidasius C56-YS93	1426	1426.12	1426.121.con.0001	3854182..3854919	+	3854182	3854919	738	245	CDS	fig|1426.121.peg.4352	PGF_07475842	PLF_1906945_00000006		Transposase, IS4 family
Parageobacillus thermoglucosidasius C56-YS93	1426	1426.12	1426.121.con.0001	complement(3855063..3856205)	-	3855063	3856205	1143	380	CDS	fig|1426.121.peg.4353	PGF_06728837	PLF_1906945_00000023	['GO:0008887|glycerate kinase activity']	Glycerate kinase (EC 2.7.1.31)
Parageobacillus thermoglucosidasius C56-YS93	1426	1426.12	1426.121.con.0001	complement(3856232..3857497)	-	3856232	3857497	1266	421	CDS	fig|1426.121.peg.4354	PGF_00420963	PLF_1906945_00000030		D-glycerate transporter (predicted)
Parageobacillus thermoglucosidasius C56-YS93	1426	1426.12	1426.121.con.0001	3857737..3859230	+	3857737	3859230	1494	497	CDS	fig|1426.121.peg.4355	PGF_02030730	PLF_1906945_00002675		Di-tripeptide/cation symporter DtpT
Parageobacillus thermoglucosidasius C56-YS93	1426	1426.12	1426.121.con.0001	3859597..3859713	+	3859597	3859713	117	38	CDS	fig|1426.121.peg.4356				hypothetical protein
Parageobacillus thermoglucosidasius C56-YS93	1426	1426.12	1426.121.con.0001	3859751..3861571	+	3859751	3861571	1821	606	CDS	fig|1426.121.peg.4357	PGF_00292173	PLF_1906945_00003577		hypothetical protein
Parageobacillus thermoglucosidasius C56-YS93	1426	1426.12	1426.121.con.0001	3861728..3862480	+	3861728	3862480	753	250	CDS	fig|1426.121.peg.4358	PGF_08225224	PLF_1906945_00002340		hypothetical protein
Parageobacillus thermoglucosidasius C56-YS93	1426	1426.12	1426.121.con.0001	complement(3862749..3863228)	-	3862749	3863228	480	159	CDS	fig|1426.121.peg.4359	PGF_07480521	PLF_1906945_00000262		23S rRNA (pseudouridine(1915)-N(3))-methyltransferase (EC 2.1.1.177)
Parageobacillus thermoglucosidasius C56-YS93	1426	1426.12	1426.121.con.0001	complement(3863312..3863467)	-	3863312	3863467	156	51	CDS	fig|1426.121.peg.4360	PGF_01757214	PLF_1906945_00002369		hypothetical protein
Parageobacillus thermoglucosidasius C56-YS93	1426	1426.12	1426.121.con.0001	complement(3863532..3864737)	-	3863532	3864737	1206	401	CDS	fig|1426.121.peg.4361	PGF_01162199	PLF_1906945_00001383		Serine protease, DegP/HtrA, do-like (EC 3.4.21.-)
Parageobacillus thermoglucosidasius C56-YS93	1426	1426.12	1426.121.con.0001	complement(3864885..3865679)	-	3864885	3865679	795	264	CDS	fig|1426.121.peg.4362	PGF_01127158	PLF_1906945_00001794		Zn-dependent hydrolase YycJ/WalJ, required for cell wall metabolism and coordination of cell division with DNA replication
Parageobacillus thermoglucosidasius C56-YS93	1426	1426.12	1426.121.con.0001	complement(3865685..3866467)	-	3865685	3866467	783	260	CDS	fig|1426.121.peg.4363	PGF_00399655	PLF_1906945_00001593		Two-component system YycFG regulatory protein YycI
Parageobacillus thermoglucosidasius C56-YS93	1426	1426.12	1426.121.con.0001	complement(3866454..3867800)	-	3866454	3867800	1347	448	CDS	fig|1426.121.peg.4364	PGF_00001984	PLF_1906945_00001592		Two-component system YycFG regulatory protein YycH
Parageobacillus thermoglucosidasius C56-YS93	1426	1426.12	1426.121.con.0001	complement(3867793..3869622)	-	3867793	3869622	1830	609	CDS	fig|1426.121.peg.4365	PGF_02788357	PLF_1906945_00001591		Two-component sensor kinase SA14-24
Parageobacillus thermoglucosidasius C56-YS93	1426	1426.12	1426.121.con.0001	complement(3869632..3870339)	-	3869632	3870339	708	235	CDS	fig|1426.121.peg.4366	PGF_06364262	PLF_1906945_00001589		Two-component response regulator SA14-24
Parageobacillus thermoglucosidasius C56-YS93	1426	1426.12	1426.121.con.0001	complement(3870509..3871795)	-	3870509	3871795	1287	428	CDS	fig|1426.121.peg.4367	PGF_06935032	PLF_1906945_00000309	['GO:0004019|adenylosuccinate synthase activity']	Adenylosuccinate synthetase (EC 6.3.4.4)
Parageobacillus thermoglucosidasius C56-YS93	1426	1426.12	1426.121.con.0001	complement(3871954..3873318)	-	3871954	3873318	1365	454	CDS	fig|1426.121.peg.4368	PGF_10518765	PLF_1906945_00000174		Replicative DNA helicase (DnaB) (EC 3.6.4.12)
Parageobacillus thermoglucosidasius C56-YS93	1426	1426.12	1426.121.con.0001	complement(3873464..3873910)	-	3873464	3873910	447	148	CDS	fig|1426.121.peg.4369	PGF_00016452	PLF_1906945_00000156		LSU ribosomal protein L9p
Parageobacillus thermoglucosidasius C56-YS93	1426	1426.12	1426.121.con.0001	complement(3873907..3875883)	-	3873907	3875883	1977	658	CDS	fig|1426.121.peg.4370	PGF_00033444	PLF_1906945_00000557		Cyclic-di-AMP phosphodiesterase GdpP
Parageobacillus thermoglucosidasius C56-YS93	1426	1426.12	1426.121.con.0001	complement(3875936..3876847)	-	3875936	3876847	912	303	CDS	fig|1426.121.peg.4371	PGF_03455444	PLF_1906945_00002934		Uncharacterized protein YybS
Parageobacillus thermoglucosidasius C56-YS93	1426	1426.12	1426.121.con.0001	complement(3876960..3877196)	-	3876960	3877196	237	78	CDS	fig|1426.121.peg.4372	PGF_00049858	PLF_1906945_00001358		SSU ribosomal protein S18p @ SSU ribosomal protein S18p, zinc-independent
Parageobacillus thermoglucosidasius C56-YS93	1426	1426.12	1426.121.con.0001	complement(3877249..3877743)	-	3877249	3877743	495	164	CDS	fig|1426.121.peg.4373	PGF_02142873	PLF_1906945_00001396		Single-stranded DNA-binding protein
Parageobacillus thermoglucosidasius C56-YS93	1426	1426.12	1426.121.con.0001	complement(3877772..3878059)	-	3877772	3878059	288	95	CDS	fig|1426.121.peg.4374	PGF_00049901	PLF_1906945_00001366		SSU ribosomal protein S6p
Parageobacillus thermoglucosidasius C56-YS93	1426	1426.12	1426.121.con.0001	complement(3878165..3879265)	-	3878165	3879265	1101	366	CDS	fig|1426.121.peg.4375	PGF_00007012	PLF_1906945_00000783		GTP-binding and nucleic acid-binding protein YchF
Parageobacillus thermoglucosidasius C56-YS93	1426	1426.12	1426.121.con.0001	complement(3879461..3881473)	-	3879461	3881473	2013	670	CDS	fig|1426.121.peg.4376	PGF_06287924	PLF_1906945_00000413		Oxidoreductase, molybdopterin-binding
Parageobacillus thermoglucosidasius C56-YS93	1426	1426.12	1426.121.con.0001	complement(3881517..3881711)	-	3881517	3881711	195	64	CDS	fig|1426.121.peg.4377	PGF_06429692	PLF_1906945_00000708		Uncharacterized protein CAC3725
Parageobacillus thermoglucosidasius C56-YS93	1426	1426.12	1426.121.con.0001	complement(3881733..3882635)	-	3881733	3882635	903	300	CDS	fig|1426.121.peg.4378	PGF_10340618	PLF_1906945_00001179		Potassium efflux system KefA protein / Small-conductance mechanosensitive channel
Parageobacillus thermoglucosidasius C56-YS93	1426	1426.12	1426.121.con.0001	3882797..3883423	+	3882797	3883423	627	208	CDS	fig|1426.121.peg.4379	PGF_02713816	PLF_1906945_00001758		Uncharacterized protein YyaC
Parageobacillus thermoglucosidasius C56-YS93	1426	1426.12	1426.121.con.0001	complement(3883442..3884143)	-	3883442	3884143	702	233	CDS	fig|1426.121.peg.4380	PGF_01024695	PLF_1906945_00001638		Uncharacterized DUF554 membrane protein
Parageobacillus thermoglucosidasius C56-YS93	1426	1426.12	1426.121.con.0001	complement(3884203..3885060)	-	3884203	3885060	858	285	CDS	fig|1426.121.peg.4381	PGF_03475877	PLF_1906945_00000527		Chromosome (plasmid) partitioning protein ParB
Parageobacillus thermoglucosidasius C56-YS93	1426	1426.12	1426.121.con.0001	complement(3885053..3885814)	-	3885053	3885814	762	253	CDS	fig|1426.121.peg.4382	PGF_04370656	PLF_1906945_00000526		Chromosome (plasmid) partitioning protein ParA
Parageobacillus thermoglucosidasius C56-YS93	1426	1426.12	1426.121.con.0001	complement(3886070..3886912)	-	3886070	3886912	843	280	CDS	fig|1426.121.peg.4383	PGF_04872827	PLF_1906945_00000528		Chromosome (plasmid) partitioning protein ParB-2
Parageobacillus thermoglucosidasius C56-YS93	1426	1426.12	1426.121.con.0001	complement(3886958..3887674)	-	3886958	3887674	717	238	CDS	fig|1426.121.peg.4384	PGF_00008838	PLF_1906945_00000237		16S rRNA (guanine(527)-N(7))-methyltransferase (EC 2.1.1.170)
Parageobacillus thermoglucosidasius C56-YS93	1426	1426.12	1426.121.con.0001	complement(3887698..3889587)	-	3887698	3889587	1890	629	CDS	fig|1426.121.peg.4385	PGF_00413300	PLF_1906945_00001913		tRNA-5-carboxymethylaminomethyl-2-thiouridine(34) synthesis protein MnmG
Parageobacillus thermoglucosidasius C56-YS93	1426	1426.12	1426.121.con.0001	complement(3889604..3890989)	-	3889604	3890989	1386	461	CDS	fig|1426.121.peg.4386	PGF_00007057	PLF_1906945_00001912		tRNA-5-carboxymethylaminomethyl-2-thiouridine(34) synthesis protein MnmE
Parageobacillus thermoglucosidasius C56-YS93	1426	1426.12	1426.121.con.0001	complement(3891250..3891873)	-	3891250	3891873	624	207	CDS	fig|1426.121.peg.4387	PGF_06701488	PLF_1906945_00001281		RNA-binding protein Jag
Parageobacillus thermoglucosidasius C56-YS93	1426	1426.12	1426.121.con.0001	complement(3891870..3892640)	-	3891870	3892640	771	256	CDS	fig|1426.121.peg.4388	PGF_00014264	PLF_1906945_00000888		Inner membrane protein translocase and chaperone YidC, short form OxaI-like
Parageobacillus thermoglucosidasius C56-YS93	1426	1426.12	1426.121.con.0001	complement(3892729..3893079)	-	3892729	3893079	351	116	CDS	fig|1426.121.peg.4389	PGF_08424570	PLF_1906945_00001312	['GO:0004526|ribonuclease P activity']	Ribonuclease P protein component (EC 3.1.26.5)
Parageobacillus thermoglucosidasius C56-YS93	1426	1426.12	1426.121.con.0001	complement(3893153..3893287)	-	3893153	3893287	135	44	CDS	fig|1426.121.peg.4390	PGF_00016418	PLF_1906945_00000939		LSU ribosomal protein L34p
Parageobacillus thermoglucosidasius C56-YS93	1426	1426.12	1426.121.con.0002	78..194	+	78	194	117	38	CDS	fig|1426.121.peg.4391				hypothetical protein
Parageobacillus thermoglucosidasius C56-YS93	1426	1426.12	1426.121.con.0002	complement(272..835)	-	272	835	564	187	CDS	fig|1426.121.peg.4392	PGF_12811903	PLF_1906945_00010940		hypothetical protein
Parageobacillus thermoglucosidasius C56-YS93	1426	1426.12	1426.121.con.0002	2015..2497	+	2015	2497	483	160	CDS	fig|1426.121.peg.4393	PGF_01753068	PLF_1906945_00003298		hypothetical protein
Parageobacillus thermoglucosidasius C56-YS93	1426	1426.12	1426.121.con.0002	complement(2505..3383)	-	2505	3383	879	292	CDS	fig|1426.121.peg.4394	PGF_01000105	PLF_1906945_00002547		Mobile element protein
Parageobacillus thermoglucosidasius C56-YS93	1426	1426.12	1426.121.con.0002	3525..4577	+	3525	4577	1053		repeat_region	fig|1426.121.repeat.118				repeat region
Parageobacillus thermoglucosidasius C56-YS93	1426	1426.12	1426.121.con.0002	complement(3598..4317)	-	3598	4317	720	239	CDS	fig|1426.121.peg.4395	PGF_01000105	PLF_1906945_00002006		Mobile element protein
Parageobacillus thermoglucosidasius C56-YS93	1426	1426.12	1426.121.con.0002	complement(4305..4664)	-	4305	4664	360	119	CDS	fig|1426.121.peg.4396	PGF_08225224	PLF_1906945_00002244		hypothetical protein
Parageobacillus thermoglucosidasius C56-YS93	1426	1426.12	1426.121.con.0002	complement(4738..5907)	-	4738	5907	1170	389	CDS	fig|1426.121.peg.4397	PGF_01000105	PLF_1906945_00000001		Mobile element protein
Parageobacillus thermoglucosidasius C56-YS93	1426	1426.12	1426.121.con.0002	6147..8318	+	6147	8318	2172	723	CDS	fig|1426.121.peg.4398	PGF_12779560	PLF_1906945_00003789		Phage infection protein
Parageobacillus thermoglucosidasius C56-YS93	1426	1426.12	1426.121.con.0002	8581..8718	+	8581	8718	138	45	CDS	fig|1426.121.peg.4399	PGF_01757589	PLF_1906945_00010933		hypothetical protein
Parageobacillus thermoglucosidasius C56-YS93	1426	1426.12	1426.121.con.0002	8965..9357	+	8965	9357	393	130	CDS	fig|1426.121.peg.4400	PGF_08011026	PLF_1906945_00001921		transmembrane protein, distant homology with ydbS
Parageobacillus thermoglucosidasius C56-YS93	1426	1426.12	1426.121.con.0002	9429..10916	+	9429	10916	1488	495	CDS	fig|1426.121.peg.4401	PGF_12875353	PLF_1906945_00002487		transmembrane protein, distant homology with ydbT
Parageobacillus thermoglucosidasius C56-YS93	1426	1426.12	1426.121.con.0002	complement(10960..11091)	-	10960	11091	132	43	CDS	fig|1426.121.peg.4402				hypothetical protein
Parageobacillus thermoglucosidasius C56-YS93	1426	1426.12	1426.121.con.0002	11134..11406	+	11134	11406	273	90	CDS	fig|1426.121.peg.4403	PGF_01754143	PLF_1906945_00009078		hypothetical protein
Parageobacillus thermoglucosidasius C56-YS93	1426	1426.12	1426.121.con.0002	11557..11697	+	11557	11697	141	46	CDS	fig|1426.121.peg.4404				hypothetical protein
Parageobacillus thermoglucosidasius C56-YS93	1426	1426.12	1426.121.con.0002	complement(11955..12188)	-	11955	12188	234	77	CDS	fig|1426.121.peg.4405	PGF_00022180	PLF_1906945_00000002		Mobile element protein
Parageobacillus thermoglucosidasius C56-YS93	1426	1426.12	1426.121.con.0002	complement(12185..12688)	-	12185	12688	504	167	CDS	fig|1426.121.peg.4406	PGF_00022180	PLF_1906945_00000002		Mobile element protein
Parageobacillus thermoglucosidasius C56-YS93	1426	1426.12	1426.121.con.0002	12846..12986	+	12846	12986	141	46	CDS	fig|1426.121.peg.4407	PGF_01758764	PLF_1906945_00005553		hypothetical protein
Parageobacillus thermoglucosidasius C56-YS93	1426	1426.12	1426.121.con.0002	complement(13134..14012)	-	13134	14012	879	292	CDS	fig|1426.121.peg.4408	PGF_01000105	PLF_1906945_00002547		Mobile element protein
Parageobacillus thermoglucosidasius C56-YS93	1426	1426.12	1426.121.con.0002	complement(14101..14214)	-	14101	14214	114	37	CDS	fig|1426.121.peg.4409				hypothetical protein
Parageobacillus thermoglucosidasius C56-YS93	1426	1426.12	1426.121.con.0002	14339..14530	+	14339	14530	192	63	CDS	fig|1426.121.peg.4410	PGF_01753068			hypothetical protein
Parageobacillus thermoglucosidasius C56-YS93	1426	1426.12	1426.121.con.0002	complement(14653..14772)	-	14653	14772	120	39	CDS	fig|1426.121.peg.4411	PGF_01755891	PLF_1906945_00010020		hypothetical protein
Parageobacillus thermoglucosidasius C56-YS93	1426	1426.12	1426.121.con.0002	complement(14857..14979)	-	14857	14979	123	40	CDS	fig|1426.121.peg.4412				hypothetical protein
Parageobacillus thermoglucosidasius C56-YS93	1426	1426.12	1426.121.con.0002	complement(14966..15127)	-	14966	15127	162	53	CDS	fig|1426.121.peg.4413	PGF_01754144	PLF_1906945_00009076		hypothetical protein
Parageobacillus thermoglucosidasius C56-YS93	1426	1426.12	1426.121.con.0002	complement(15355..15582)	-	15355	15582	228	75	CDS	fig|1426.121.peg.4414	PGF_01753337	PLF_1906945_00008704		hypothetical protein
Parageobacillus thermoglucosidasius C56-YS93	1426	1426.12	1426.121.con.0002	15708..16790	+	15708	16790	1083	360	CDS	fig|1426.121.peg.4415	PGF_09978608	PLF_1906945_00005786		Transposase
Parageobacillus thermoglucosidasius C56-YS93	1426	1426.12	1426.121.con.0002	16889..17104	+	16889	17104	216	71	CDS	fig|1426.121.peg.4416	PGF_07683919	PLF_1906945_00008756		hypothetical protein
Parageobacillus thermoglucosidasius C56-YS93	1426	1426.12	1426.121.con.0002	17400..18401	+	17400	18401	1002	333	CDS	fig|1426.121.peg.4417	PGF_01752714	PLF_1906945_00005205		hypothetical protein
Parageobacillus thermoglucosidasius C56-YS93	1426	1426.12	1426.121.con.0002	18454..18564	+	18454	18564	111		repeat_region	fig|1426.121.repeat.119				repeat region
Parageobacillus thermoglucosidasius C56-YS93	1426	1426.12	1426.121.con.0002	complement(19033..19947)	-	19033	19947	915	304	CDS	fig|1426.121.peg.4418	PGF_00037521	PLF_1906945_00000168		Proline dehydrogenase (EC 1.5.5.2)
Parageobacillus thermoglucosidasius C56-YS93	1426	1426.12	1426.121.con.0002	complement(19965..21512)	-	19965	21512	1548	515	CDS	fig|1426.121.peg.4419	PGF_00422888	PLF_1906945_00000140		Delta-1-pyrroline-5-carboxylate dehydrogenase (EC 1.2.1.88)
Parageobacillus thermoglucosidasius C56-YS93	1426	1426.12	1426.121.con.0002	complement(21662..22747)	-	21662	22747	1086	361	CDS	fig|1426.121.peg.4420	PGF_03750541	PLF_1906945_00007188		Aminopeptidase YpdF (MP-, MA-, MS-, AP-, NP- specific)
Parageobacillus thermoglucosidasius C56-YS93	1426	1426.12	1426.121.con.0002	complement(22815..23150)	-	22815	23150	336	111	CDS	fig|1426.121.peg.4421	PGF_08163844	PLF_1906945_00011345		hypothetical protein
Parageobacillus thermoglucosidasius C56-YS93	1426	1426.12	1426.121.con.0002	complement(23169..24893)	-	23169	24893	1725	574	CDS	fig|1426.121.peg.4422	PGF_08729895	PLF_1906945_00004061	['GO:0047423|N-methylhydantoinase (ATP-hydrolyzing) activity']	N-methylhydantoinase B (EC 3.5.2.14)
Parageobacillus thermoglucosidasius C56-YS93	1426	1426.12	1426.121.con.0002	complement(24912..26954)	-	24912	26954	2043	680	CDS	fig|1426.121.peg.4423	PGF_04916441	PLF_1906945_00004060	['GO:0047423|N-methylhydantoinase (ATP-hydrolyzing) activity']	N-methylhydantoinase A (EC 3.5.2.14)
Parageobacillus thermoglucosidasius C56-YS93	1426	1426.12	1426.121.con.0002	complement(27018..27557)	-	27018	27557	540	179	CDS	fig|1426.121.peg.4424	PGF_02943202	PLF_1906945_00007187		Transcriptional regulator, Xre family
Parageobacillus thermoglucosidasius C56-YS93	1426	1426.12	1426.121.con.0002	complement(27759..29117)	-	27759	29117	1359	452	CDS	fig|1426.121.peg.4425	PGF_00025489	PLF_1906945_00007186		Niacin transporter NiaP
Parageobacillus thermoglucosidasius C56-YS93	1426	1426.12	1426.121.con.0002	complement(29150..29893)	-	29150	29893	744	247	CDS	fig|1426.121.peg.4426	PGF_07226974	PLF_1906945_00006926	['GO:0036348|hydantoin racemase activity']	Hydantoin racemase (EC 5.1.99.5)
Parageobacillus thermoglucosidasius C56-YS93	1426	1426.12	1426.121.con.0002	30372..30482	+	30372	30482	111		repeat_region	fig|1426.121.repeat.120				repeat region
Parageobacillus thermoglucosidasius C56-YS93	1426	1426.12	1426.121.con.0002	complement(30991..31173)	-	30991	31173	183	60	CDS	fig|1426.121.peg.4427	PGF_11846550	PLF_1906945_00011182		hypothetical protein
Parageobacillus thermoglucosidasius C56-YS93	1426	1426.12	1426.121.con.0002	complement(31206..31715)	-	31206	31715	510	169	CDS	fig|1426.121.peg.4428	PGF_01759656	PLF_1906945_00008196		hypothetical protein
Parageobacillus thermoglucosidasius C56-YS93	1426	1426.12	1426.121.con.0002	complement(31747..32361)	-	31747	32361	615	204	CDS	fig|1426.121.peg.4429	PGF_01756754	PLF_1906945_00002908		Replication initiator protein
Parageobacillus thermoglucosidasius C56-YS93	1426	1426.12	1426.121.con.0002	32720..32905	+	32720	32905	186	61	CDS	fig|1426.121.peg.4430	PGF_01754050	PLF_1906945_00005523		hypothetical protein
Parageobacillus thermoglucosidasius C56-YS93	1426	1426.12	1426.121.con.0002	32988..33110	+	32988	33110	123	40	CDS	fig|1426.121.peg.4431	PGF_06534662	PLF_1906945_00008959		hypothetical protein
Parageobacillus thermoglucosidasius C56-YS93	1426	1426.12	1426.121.con.0002	complement(33524..34093)	-	33524	34093	570	189	CDS	fig|1426.121.peg.4432	PGF_01615525	PLF_1906945_00003165		Phage integrase
Parageobacillus thermoglucosidasius C56-YS93	1426	1426.12	1426.121.con.0002	complement(34366..34482)	-	34366	34482	117	38	CDS	fig|1426.121.peg.4433		PLF_1906945_00004339		hypothetical protein
Parageobacillus thermoglucosidasius C56-YS93	1426	1426.12	1426.121.con.0002	complement(34699..35178)	-	34699	35178	480	159	CDS	fig|1426.121.peg.4434	PGF_00016012	PLF_1906945_00003122		L-alanoyl-D-glutamate peptidase
Parageobacillus thermoglucosidasius C56-YS93	1426	1426.12	1426.121.con.0002	complement(35197..35346)	-	35197	35346	150	49	CDS	fig|1426.121.peg.4435	PGF_03281009	PLF_1906945_00002952		Uncharacterized protein Bsu3320.5
Parageobacillus thermoglucosidasius C56-YS93	1426	1426.12	1426.121.con.0002	complement(35399..35611)	-	35399	35611	213	70	CDS	fig|1426.121.peg.4436	PGF_01757808	PLF_1906945_00002987		hypothetical protein
Parageobacillus thermoglucosidasius C56-YS93	1426	1426.12	1426.121.con.0002	complement(35626..35847)	-	35626	35847	222	73	CDS	fig|1426.121.peg.4437	PGF_01757714	PLF_1906945_00002981		hypothetical protein
Parageobacillus thermoglucosidasius C56-YS93	1426	1426.12	1426.121.con.0002	complement(35992..36522)	-	35992	36522	531	176	CDS	fig|1426.121.peg.4438	PGF_01756794	PLF_1906945_00002951		hypothetical protein
Parageobacillus thermoglucosidasius C56-YS93	1426	1426.12	1426.121.con.0002	36597..36776	+	36597	36776	180	59	CDS	fig|1426.121.peg.4439	PGF_01753803	PLF_1906945_00008932		hypothetical protein
Parageobacillus thermoglucosidasius C56-YS93	1426	1426.12	1426.121.con.0002	complement(36785..38344)	-	36785	38344	1560	519	CDS	fig|1426.121.peg.4440	PGF_00012478	PLF_1906945_00003094		Hydantoinase/oxoprolinase family protein
Parageobacillus thermoglucosidasius C56-YS93	1426	1426.12	1426.121.con.0002	complement(38341..39438)	-	38341	39438	1098	365	CDS	fig|1426.121.peg.4441	PGF_01405665	PLF_1906945_00003101		Conservative hypothetical protein probably involved in hydantoin, pyrimidine utilization
Parageobacillus thermoglucosidasius C56-YS93	1426	1426.12	1426.121.con.0002	complement(39455..40771)	-	39455	40771	1317	438	CDS	fig|1426.121.peg.4442	PGF_07478175	PLF_1906945_00003102		Cytosine/purine/uracil/thiamine/allantoin permease family protein
Parageobacillus thermoglucosidasius C56-YS93	1426	1426.12	1426.121.con.0002	complement(40846..42237)	-	40846	42237	1392	463	CDS	fig|1426.121.peg.4443	PGF_00012478	PLF_1906945_00003093		Hydantoinase/oxoprolinase family protein
Parageobacillus thermoglucosidasius C56-YS93	1426	1426.12	1426.121.con.0002	complement(42241..43356)	-	42241	43356	1116	371	CDS	fig|1426.121.peg.4444	PGF_01405665	PLF_1906945_00003100		Conservative hypothetical protein probably involved in hydantoin, pyrimidine utilization
Parageobacillus thermoglucosidasius C56-YS93	1426	1426.12	1426.121.con.0002	complement(43574..44977)	-	43574	44977	1404	467	CDS	fig|1426.121.peg.4445	PGF_08225224	PLF_1906945_00003243		hypothetical protein
Parageobacillus thermoglucosidasius C56-YS93	1426	1426.12	1426.121.con.0002	45004..45156	+	45004	45156	153	50	CDS	fig|1426.121.peg.4446	PGF_01754333	PLF_1906945_00004810		hypothetical protein
Parageobacillus thermoglucosidasius C56-YS93	1426	1426.12	1426.121.con.0002	45212..46009	+	45212	46009	798	265	CDS	fig|1426.121.peg.4447	PGF_00417989	PLF_1906945_00002861		Chromosome partitioning protein
Parageobacillus thermoglucosidasius C56-YS93	1426	1426.12	1426.121.con.0002	45993..46280	+	45993	46280	288	95	CDS	fig|1426.121.peg.4448	PGF_08225224	PLF_1906945_00002959		hypothetical protein
Parageobacillus thermoglucosidasius C56-YS93	1426	1426.12	1426.121.con.0002	46627..47331	+	46627	47331	705	234	CDS	fig|1426.121.peg.4449	PGF_01756898	PLF_1906945_00009994		hypothetical protein
Parageobacillus thermoglucosidasius C56-YS93	1426	1426.12	1426.121.con.0002	complement(47431..47913)	-	47431	47913	483	160	CDS	fig|1426.121.peg.4450	PGF_00166477	PLF_1906945_00007185		hypothetical protein
Parageobacillus thermoglucosidasius C56-YS93	1426	1426.12	1426.121.con.0002	48000..48122	+	48000	48122	123	40	CDS	fig|1426.121.peg.4451				hypothetical protein
Parageobacillus thermoglucosidasius C56-YS93	1426	1426.12	1426.121.con.0002	48451..48648	+	48451	48648	198	65	CDS	fig|1426.121.peg.4452	PGF_01000105	PLF_1906945_00000001		Mobile element protein
Parageobacillus thermoglucosidasius C56-YS93	1426	1426.12	1426.121.con.0002	48603..48814	+	48603	48814	212		repeat_region	fig|1426.121.repeat.121				repeat region
Parageobacillus thermoglucosidasius C56-YS93	1426	1426.12	1426.121.con.0002	complement(48800..49057)	-	48800	49057	258	85	CDS	fig|1426.121.peg.4453	PGF_10561017	PLF_1906945_00004226		hypothetical protein
Parageobacillus thermoglucosidasius C56-YS93	1426	1426.12	1426.121.con.0002	48863..48974	+	48863	48974	112		repeat_region	fig|1426.121.repeat.122				repeat region
Parageobacillus thermoglucosidasius C56-YS93	1426	1426.12	1426.121.con.0002	complement(49119..49895)	-	49119	49895	777	258	CDS	fig|1426.121.peg.4454	PGF_10561017	PLF_1906945_00004225		hypothetical protein
Parageobacillus thermoglucosidasius C56-YS93	1426	1426.12	1426.121.con.0002	complement(49888..50280)	-	49888	50280	393	130	CDS	fig|1426.121.peg.4455	PGF_10341490	PLF_1906945_00005455		Alternative to CtsR transcriptional regulator
Parageobacillus thermoglucosidasius C56-YS93	1426	1426.12	1426.121.con.0002	complement(50693..50911)	-	50693	50911	219	72	CDS	fig|1426.121.peg.4456	PGF_01758505	PLF_1906945_00004210		hypothetical protein
Parageobacillus thermoglucosidasius C56-YS93	1426	1426.12	1426.121.con.0002	complement(50927..52132)	-	50927	52132	1206	401	CDS	fig|1426.121.peg.4457	PGF_00015978	PLF_1906945_00002537	['GO:0003973|(S)-2-hydroxy-acid oxidase activity', 'GO:0003973|very-long-chain-(S)-2-hydroxy-acid oxidase activity', 'GO:0003973|long-chain-(S)-2-hydroxy-long-chain-acid oxidase activity', 'GO:0003973|medium-chain-(S)-2-hydroxy-acid oxidase activity']	L-2-hydroxyglutarate oxidase (EC 1.1.3.15)
Parageobacillus thermoglucosidasius C56-YS93	1426	1426.12	1426.121.con.0002	complement(52287..52514)	-	52287	52514	228	75	CDS	fig|1426.121.peg.4458	PGF_01758603	PLF_1906945_00004224		hypothetical protein
Parageobacillus thermoglucosidasius C56-YS93	1426	1426.12	1426.121.con.0002	complement(52523..52702)	-	52523	52702	180	59	CDS	fig|1426.121.peg.4459	PGF_01758602	PLF_1906945_00006045		hypothetical protein
Parageobacillus thermoglucosidasius C56-YS93	1426	1426.12	1426.121.con.0002	complement(52752..53546)	-	52752	53546	795	264	CDS	fig|1426.121.peg.4460	PGF_00034616	PLF_1906945_00002436		Polyamine ABC transporter, permease protein
Parageobacillus thermoglucosidasius C56-YS93	1426	1426.12	1426.121.con.0002	complement(53546..54478)	-	53546	54478	933	310	CDS	fig|1426.121.peg.4461	PGF_02876233	PLF_1906945_00002378		ABC transporter, permease protein 1 (cluster 1, maltose/g3p/polyamine/iron)
Parageobacillus thermoglucosidasius C56-YS93	1426	1426.12	1426.121.con.0002	complement(54442..55539)	-	54442	55539	1098	365	CDS	fig|1426.121.peg.4462	PGF_03097747	PLF_1906945_00002377		ABC transporter, ATP-binding protein (cluster 1, maltose/g3p/polyamine/iron); ABC transporter, ATP-binding protein (cluster 10, nitrate/sulfonate/bicarbonate)
Parageobacillus thermoglucosidasius C56-YS93	1426	1426.12	1426.121.con.0002	complement(55559..56662)	-	55559	56662	1104	367	CDS	fig|1426.121.peg.4463	PGF_07870324	PLF_1906945_00002379		ABC transporter, substrate-binding protein (cluster 1, maltose/g3p/polyamine/iron)
Parageobacillus thermoglucosidasius C56-YS93	1426	1426.12	1426.121.con.0002	complement(56683..57393)	-	56683	57393	711	236	CDS	fig|1426.121.peg.4464	PGF_06916656	PLF_1906945_00002574		Transcriptional regulator, GntR family
Parageobacillus thermoglucosidasius C56-YS93	1426	1426.12	1426.121.con.0002	complement(57779..59080)	-	57779	59080	1302	433	CDS	fig|1426.121.peg.4465	PGF_00015562	PLF_1906945_00003121		Iron-sulfur cluster-binding protein
Parageobacillus thermoglucosidasius C56-YS93	1426	1426.12	1426.121.con.0002	complement(59077..60489)	-	59077	60489	1413	470	CDS	fig|1426.121.peg.4466	PGF_02917897	PLF_1906945_00003104		FAD/FMN-containing dehydrogenase
Parageobacillus thermoglucosidasius C56-YS93	1426	1426.12	1426.121.con.0002	complement(60514..60654)	-	60514	60654	141	46	CDS	fig|1426.121.peg.4467	PGF_01754776	PLF_1906945_00009331		hypothetical protein
Parageobacillus thermoglucosidasius C56-YS93	1426	1426.12	1426.121.con.0002	complement(60654..61379)	-	60654	61379	726	241	CDS	fig|1426.121.peg.4468	PGF_06916656	PLF_1906945_00003194		Transcriptional regulator, GntR family
Parageobacillus thermoglucosidasius C56-YS93	1426	1426.12	1426.121.con.0002	62007..62156	+	62007	62156	150	49	CDS	fig|1426.121.peg.4469				hypothetical protein
Parageobacillus thermoglucosidasius C56-YS93	1426	1426.12	1426.121.con.0002	62354..63529	+	62354	63529	1176	391	CDS	fig|1426.121.peg.4470	PGF_01758365	PLF_1906945_00003633		hypothetical protein
Parageobacillus thermoglucosidasius C56-YS93	1426	1426.12	1426.121.con.0002	complement(64289..64732)	-	64289	64732	444	147	CDS	fig|1426.121.peg.4471	PGF_01759756	PLF_1906945_00003979		hypothetical protein
Parageobacillus thermoglucosidasius C56-YS93	1426	1426.12	1426.121.con.0002	64880..65254	+	64880	65254	375		repeat_region	fig|1426.121.repeat.123				repeat region
Parageobacillus thermoglucosidasius C56-YS93	1426	1426.12	1426.121.con.0002	65030..65161	+	65030	65161	132	43	CDS	fig|1426.121.peg.4472	PGF_05289859	PLF_1906945_00003621		hypothetical protein
Parageobacillus thermoglucosidasius C56-YS93	1426	1426.12	1426.121.con.0002	65542..66522	+	65542	66522	981	326	CDS	fig|1426.121.peg.4473	PGF_00012987	PLF_1906945_00000021	['GO:0004617|phosphoglycerate dehydrogenase activity']	D-3-phosphoglycerate dehydrogenase (EC 1.1.1.95)
Parageobacillus thermoglucosidasius C56-YS93	1426	1426.12	1426.121.con.0002	66658..67890	+	66658	67890	1233	410	CDS	fig|1426.121.peg.4474	PGF_00426204	PLF_1906945_00003719	['GO:0003870|5-aminolevulinate synthase activity']	5-aminolevulinate synthase (EC 2.3.1.37)
Parageobacillus thermoglucosidasius C56-YS93	1426	1426.12	1426.121.con.0002	68094..68591	+	68094	68591	498	165	CDS	fig|1426.121.peg.4475	PGF_01760156	PLF_1906945_00003949		hypothetical protein
Parageobacillus thermoglucosidasius C56-YS93	1426	1426.12	1426.121.con.0002	68612..69691	+	68612	69691	1080	359	CDS	fig|1426.121.peg.4476	PGF_01759727	PLF_1906945_00003974		hypothetical protein
Parageobacillus thermoglucosidasius C56-YS93	1426	1426.12	1426.121.con.0002	69938..70054	+	69938	70054	117	38	CDS	fig|1426.121.peg.4477				hypothetical protein
Parageobacillus thermoglucosidasius C56-YS93	1426	1426.12	1426.121.con.0002	complement(70278..71195)	-	70278	71195	918	305	CDS	fig|1426.121.peg.4478	PGF_07987589	PLF_1906945_00002736		Transcriptional regulator, LysR family
Parageobacillus thermoglucosidasius C56-YS93	1426	1426.12	1426.121.con.0002	71347..72528	+	71347	72528	1182	393	CDS	fig|1426.121.peg.4479	PGF_09996723	PLF_1906945_00002744		Uncharacterized MFS-type transporter
Parageobacillus thermoglucosidasius C56-YS93	1426	1426.12	1426.121.con.0002	complement(73344..74015)	-	73344	74015	672	223	CDS	fig|1426.121.peg.4480	PGF_00219671	PLF_1906945_00002942		hypothetical protein
Parageobacillus thermoglucosidasius C56-YS93	1426	1426.12	1426.121.con.0002	complement(74093..74578)	-	74093	74578	486	161	CDS	fig|1426.121.peg.4481	PGF_00421610	PLF_1906945_00000027	['GO:0003887|DNA-directed DNA polymerase activity']	DNA polymerase IV (EC 2.7.7.7)
Parageobacillus thermoglucosidasius C56-YS93	1426	1426.12	1426.121.con.0002	74579..74691	+	74579	74691	113		repeat_region	fig|1426.121.repeat.124				repeat region
Parageobacillus thermoglucosidasius C56-YS93	1426	1426.12	1426.121.con.0002	complement(74869..75726)	-	74869	75726	858	285	CDS	fig|1426.121.peg.4482	PGF_07201805	PLF_1906945_00003787		Permease of the drug/metabolite transporter (DMT) superfamily
Parageobacillus thermoglucosidasius C56-YS93	1426	1426.12	1426.121.con.0002	76294..76779	+	76294	76779	486	161	CDS	fig|1426.121.peg.4483	PGF_06970197	PLF_1906945_00002989		hypothetical protein
Parageobacillus thermoglucosidasius C56-YS93	1426	1426.12	1426.121.con.0002	77320..78234	+	77320	78234	915	304	CDS	fig|1426.121.peg.4484	PGF_00022081	PLF_1906945_00000011		Mobile element protein
Parageobacillus thermoglucosidasius C56-YS93	1426	1426.12	1426.121.con.0002	78327..78449	+	78327	78449	123	40	CDS	fig|1426.121.peg.4485	PGF_08486620	PLF_1906945_00010798		hypothetical protein
Parageobacillus thermoglucosidasius C56-YS93	1426	1426.12	1426.121.con.0002	complement(78493..78612)	-	78493	78612	120	39	CDS	fig|1426.121.peg.4486				hypothetical protein
Parageobacillus thermoglucosidasius C56-YS93	1426	1426.12	1426.121.con.0002	78666..78777	+	78666	78777	112		repeat_region	fig|1426.121.repeat.125				repeat region
Parageobacillus thermoglucosidasius C56-YS93	1426	1426.12	1426.121.con.0002	complement(78809..78931)	-	78809	78931	123	40	CDS	fig|1426.121.peg.4487				hypothetical protein
Parageobacillus thermoglucosidasius C56-YS93	1426	1426.12	1426.121.con.0002	78826..79033	+	78826	79033	208		repeat_region	fig|1426.121.repeat.126				repeat region
Parageobacillus thermoglucosidasius C56-YS93	1426	1426.12	1426.121.con.0002	79083..79205	+	79083	79205	123	40	CDS	fig|1426.121.peg.4488	PGF_01759653	PLF_1906945_00004245		hypothetical protein
Parageobacillus thermoglucosidasius C56-YS93	1426	1426.12	1426.121.con.0002	79207..79374	+	79207	79374	168	55	CDS	fig|1426.121.peg.4489	PGF_06288600	PLF_1906945_00006633		hypothetical protein
Parageobacillus thermoglucosidasius C56-YS93	1426	1426.12	1426.121.con.0002	79367..79570	+	79367	79570	204	67	CDS	fig|1426.121.peg.4490	PGF_04964228	PLF_1906945_00005422		hypothetical protein
Parageobacillus thermoglucosidasius C56-YS93	1426	1426.12	1426.121.con.0002	complement(79788..79997)	-	79788	79997	210	69	CDS	fig|1426.121.peg.4491	PGF_01759866	PLF_1906945_00004301		hypothetical protein
Parageobacillus thermoglucosidasius C56-YS93	1426	1426.12	1426.121.con.0002	complement(79994..80416)	-	79994	80416	423	140	CDS	fig|1426.121.peg.4492	PGF_00422625	PLF_1906945_00003508		Death on curing protein, Doc toxin
Parageobacillus thermoglucosidasius C56-YS93	1426	1426.12	1426.121.con.0002	complement(80437..80718)	-	80437	80718	282	93	CDS	fig|1426.121.peg.4493	PGF_00036592	PLF_1906945_00003543		Prevent host death protein, Phd antitoxin
Parageobacillus thermoglucosidasius C56-YS93	1426	1426.12	1426.121.con.0003	58..1239	+	58	1239	1182	393	CDS	fig|1426.121.peg.4494	PGF_00380330	PLF_1906945_00007934		hypothetical protein
Parageobacillus thermoglucosidasius C56-YS93	1426	1426.12	1426.121.con.0003	complement(1288..1686)	-	1288	1686	399	132	CDS	fig|1426.121.peg.4495	PGF_01753183	PLF_1906945_00008582		hypothetical protein
Parageobacillus thermoglucosidasius C56-YS93	1426	1426.12	1426.121.con.0003	complement(1898..2071)	-	1898	2071	174	57	CDS	fig|1426.121.peg.4496	PGF_11262277	PLF_1906945_00011261		hypothetical protein
Parageobacillus thermoglucosidasius C56-YS93	1426	1426.12	1426.121.con.0003	complement(2638..3945)	-	2638	3945	1308	435	CDS	fig|1426.121.peg.4497	PGF_01039310	PLF_1906945_00007203		hypothetical protein
Parageobacillus thermoglucosidasius C56-YS93	1426	1426.12	1426.121.con.0003	complement(4308..4604)	-	4308	4604	297	98	CDS	fig|1426.121.peg.4498	PGF_01753199	PLF_1906945_00005484		hypothetical protein
Parageobacillus thermoglucosidasius C56-YS93	1426	1426.12	1426.121.con.0003	complement(4611..5006)	-	4611	5006	396	131	CDS	fig|1426.121.peg.4499	PGF_01753110	PLF_1906945_00005209		hypothetical protein
Parageobacillus thermoglucosidasius C56-YS93	1426	1426.12	1426.121.con.0003	5168..5380	+	5168	5380	213	70	CDS	fig|1426.121.peg.4500	PGF_04743045	PLF_1906945_00011129		Uncharacterized transcriptional regulator YozG, Cro/CI family
Parageobacillus thermoglucosidasius C56-YS93	1426	1426.12	1426.121.con.0003	complement(5986..6537)	-	5986	6537	552	183	CDS	fig|1426.121.peg.4501	PGF_01756119	PLF_1906945_00009787		hypothetical protein
Parageobacillus thermoglucosidasius C56-YS93	1426	1426.12	1426.121.con.0003	complement(6630..7484)	-	6630	7484	855	284	CDS	fig|1426.121.peg.4502	PGF_00372462	PLF_1906945_00005208		hypothetical protein
Parageobacillus thermoglucosidasius C56-YS93	1426	1426.12	1426.121.con.0003	7754..8302	+	7754	8302	549	182	CDS	fig|1426.121.peg.4503	PGF_01756967	PLF_1906945_00002355		hypothetical protein
Parageobacillus thermoglucosidasius C56-YS93	1426	1426.12	1426.121.con.0003	complement(8917..9045)	-	8917	9045	129	42	CDS	fig|1426.121.peg.4504				hypothetical protein
Parageobacillus thermoglucosidasius C56-YS93	1426	1426.12	1426.121.con.0003	complement(9487..9738)	-	9487	9738	252	83	CDS	fig|1426.121.peg.4505	PGF_04273647	PLF_1906945_00003898		hypothetical protein
Parageobacillus thermoglucosidasius C56-YS93	1426	1426.12	1426.121.con.0003	complement(9753..9887)	-	9753	9887	135	44	CDS	fig|1426.121.peg.4506	PGF_01755008	PLF_1906945_00008808		hypothetical protein
Parageobacillus thermoglucosidasius C56-YS93	1426	1426.12	1426.121.con.0003	10006..10131	+	10006	10131	126	41	CDS	fig|1426.121.peg.4507				hypothetical protein
Parageobacillus thermoglucosidasius C56-YS93	1426	1426.12	1426.121.con.0003	10384..11151	+	10384	11151	768	255	CDS	fig|1426.121.peg.4508	PGF_08225224	PLF_1906945_00005879		hypothetical protein
Parageobacillus thermoglucosidasius C56-YS93	1426	1426.12	1426.121.con.0003	complement(11333..11449)	-	11333	11449	117	38	CDS	fig|1426.121.peg.4509				hypothetical protein
Parageobacillus thermoglucosidasius C56-YS93	1426	1426.12	1426.121.con.0003	complement(11894..12088)	-	11894	12088	195	64	CDS	fig|1426.121.peg.4510	PGF_11361062	PLF_1906945_00011331		hypothetical protein
Parageobacillus thermoglucosidasius C56-YS93	1426	1426.12	1426.121.con.0003	complement(13617..14111)	-	13617	14111	495	164	CDS	fig|1426.121.peg.4511	PGF_01753528	PLF_1906945_00006089		hypothetical protein
Parageobacillus thermoglucosidasius C56-YS93	1426	1426.12	1426.121.con.0003	complement(14137..15036)	-	14137	15036	900	299	CDS	fig|1426.121.peg.4512	PGF_00144956	PLF_1906945_00007993		hypothetical protein
Parageobacillus thermoglucosidasius C56-YS93	1426	1426.12	1426.121.con.0003	complement(15038..16429)	-	15038	16429	1392	463	CDS	fig|1426.121.peg.4513	PGF_00337958	PLF_1906945_00007202		hypothetical protein
Parageobacillus thermoglucosidasius C56-YS93	1426	1426.12	1426.121.con.0003	complement(16434..16835)	-	16434	16835	402	133	CDS	fig|1426.121.peg.4514	PGF_06967473	PLF_1906945_00008305		hypothetical protein
Parageobacillus thermoglucosidasius C56-YS93	1426	1426.12	1426.121.con.0003	complement(16832..19330)	-	16832	19330	2499	832	CDS	fig|1426.121.peg.4515	PGF_05710538	PLF_1906945_00007204		DNA primase, phage associated
Parageobacillus thermoglucosidasius C56-YS93	1426	1426.12	1426.121.con.0003	complement(19346..19576)	-	19346	19576	231	76	CDS	fig|1426.121.peg.4516	PGF_07720309	PLF_1906945_00011070		hypothetical protein
Parageobacillus thermoglucosidasius DSM 21625	1426	1426.13	1426.133.con.0001	2..769	+	2	769	768	255	CDS	fig|1426.133.peg.1	PGF_01000105	PLF_1906945_00002547		Mobile element protein
Parageobacillus thermoglucosidasius DSM 21625	1426	1426.13	1426.133.con.0001	1546..1932	+	1546	1932	387	128	CDS	fig|1426.133.peg.2				hypothetical protein
Parageobacillus thermoglucosidasius DSM 21625	1426	1426.13	1426.133.con.0001	complement(2506..2748)	-	2506	2748	243	80	CDS	fig|1426.133.peg.3				hypothetical protein
Parageobacillus thermoglucosidasius DSM 21625	1426	1426.13	1426.133.con.0001	complement(3350..3463)	-	3350	3463	114	37	CDS	fig|1426.133.peg.4				hypothetical protein
Parageobacillus thermoglucosidasius DSM 21625	1426	1426.13	1426.133.con.0001	complement(3908..6070)	-	3908	6070	2163	720	CDS	fig|1426.133.peg.5	PGF_08110724			hypothetical protein
Parageobacillus thermoglucosidasius DSM 21625	1426	1426.13	1426.133.con.0001	complement(6365..6988)	-	6365	6988	624	207	CDS	fig|1426.133.peg.6	PGF_07573327			hypothetical protein
Parageobacillus thermoglucosidasius DSM 21625	1426	1426.13	1426.133.con.0001	complement(7195..8076)	-	7195	8076	882	293	CDS	fig|1426.133.peg.7				hypothetical protein
Parageobacillus thermoglucosidasius DSM 21625	1426	1426.13	1426.133.con.0001	complement(8078..8566)	-	8078	8566	489	162	CDS	fig|1426.133.peg.8	PGF_06687956			hypothetical protein
Parageobacillus thermoglucosidasius DSM 21625	1426	1426.13	1426.133.con.0001	complement(8563..9936)	-	8563	9936	1374	457	CDS	fig|1426.133.peg.9	PGF_00337958	PLF_1906945_00007202		hypothetical protein
Parageobacillus thermoglucosidasius DSM 21625	1426	1426.13	1426.133.con.0001	complement(9941..10360)	-	9941	10360	420	139	CDS	fig|1426.133.peg.10				hypothetical protein
Parageobacillus thermoglucosidasius DSM 21625	1426	1426.13	1426.133.con.0001	complement(10357..12954)	-	10357	12954	2598	865	CDS	fig|1426.133.peg.11	PGF_05710538	PLF_1906945_00007204		DNA primase, phage associated
Parageobacillus thermoglucosidasius DSM 21625	1426	1426.13	1426.133.con.0001	complement(13041..13241)	-	13041	13241	201	66	CDS	fig|1426.133.peg.12				hypothetical protein
Parageobacillus thermoglucosidasius DSM 21625	1426	1426.13	1426.133.con.0001	13396..14514	+	13396	14514	1119	372	CDS	fig|1426.133.peg.13				hypothetical protein
Parageobacillus thermoglucosidasius DSM 21625	1426	1426.13	1426.133.con.0001	complement(14624..15208)	-	14624	15208	585	194	CDS	fig|1426.133.peg.14	PGF_03013539			hypothetical protein
Parageobacillus thermoglucosidasius DSM 21625	1426	1426.13	1426.133.con.0001	complement(15343..16650)	-	15343	16650	1308	435	CDS	fig|1426.133.peg.15	PGF_01039310	PLF_1906945_00007203		hypothetical protein
Parageobacillus thermoglucosidasius DSM 21625	1426	1426.13	1426.133.con.0001	complement(16955..17434)	-	16955	17434	480	159	CDS	fig|1426.133.peg.16				hypothetical protein
Parageobacillus thermoglucosidasius DSM 21625	1426	1426.13	1426.133.con.0001	18138..18368	+	18138	18368	231	76	CDS	fig|1426.133.peg.17	PGF_04410144			hypothetical protein
Parageobacillus thermoglucosidasius DSM 21625	1426	1426.13	1426.133.con.0001	complement(18422..18820)	-	18422	18820	399	132	CDS	fig|1426.133.peg.18				hypothetical protein
Parageobacillus thermoglucosidasius DSM 21625	1426	1426.13	1426.133.con.0001	complement(18870..19028)	-	18870	19028	159	52	CDS	fig|1426.133.peg.19				hypothetical protein
Parageobacillus thermoglucosidasius DSM 21625	1426	1426.13	1426.133.con.0001	complement(19045..19899)	-	19045	19899	855	284	CDS	fig|1426.133.peg.20	PGF_00372462	PLF_1906945_00005208		hypothetical protein
Parageobacillus thermoglucosidasius DSM 21625	1426	1426.13	1426.133.con.0001	complement(20949..21170)	-	20949	21170	222	73	CDS	fig|1426.133.peg.21	PGF_00099994	PLF_1906945_00004300		hypothetical protein
Parageobacillus thermoglucosidasius DSM 21625	1426	1426.13	1426.133.con.0001	complement(21346..21570)	-	21346	21570	225	74	CDS	fig|1426.133.peg.22				hypothetical protein
Parageobacillus thermoglucosidasius DSM 21625	1426	1426.13	1426.133.con.0001	21617..21763	+	21617	21763	147	48	CDS	fig|1426.133.peg.23				hypothetical protein
Parageobacillus thermoglucosidasius DSM 21625	1426	1426.13	1426.133.con.0001	21964..22107	+	21964	22107	144	47	CDS	fig|1426.133.peg.24				hypothetical protein
Parageobacillus thermoglucosidasius DSM 21625	1426	1426.13	1426.133.con.0001	22122..22232	+	22122	22232	111	36	CDS	fig|1426.133.peg.25				hypothetical protein
Parageobacillus thermoglucosidasius DSM 21625	1426	1426.13	1426.133.con.0001	22232..22561	+	22232	22561	330	109	CDS	fig|1426.133.peg.26				hypothetical protein
Parageobacillus thermoglucosidasius DSM 21625	1426	1426.13	1426.133.con.0001	22571..22900	+	22571	22900	330	109	CDS	fig|1426.133.peg.27				hypothetical protein
Parageobacillus thermoglucosidasius DSM 21625	1426	1426.13	1426.133.con.0001	22914..24176	+	22914	24176	1263	420	CDS	fig|1426.133.peg.28				hypothetical protein
Parageobacillus thermoglucosidasius DSM 21625	1426	1426.13	1426.133.con.0001	24173..24949	+	24173	24949	777	258	CDS	fig|1426.133.peg.29	PGF_10308332	PLF_1906945_00003870		hypothetical protein
Parageobacillus thermoglucosidasius DSM 21625	1426	1426.13	1426.133.con.0001	complement(25060..25368)	-	25060	25368	309	102	CDS	fig|1426.133.peg.30	PGF_01756967	PLF_1906945_00002355		hypothetical protein
Parageobacillus thermoglucosidasius DSM 21625	1426	1426.13	1426.133.con.0001	25877..26275	+	25877	26275	399	132	CDS	fig|1426.133.peg.31	PGF_06237071	PLF_1906945_00005470		hypothetical protein
Parageobacillus thermoglucosidasius DSM 21625	1426	1426.13	1426.133.con.0001	complement(27015..27572)	-	27015	27572	558	185	CDS	fig|1426.133.peg.32	PGF_05785543	PLF_1906945_00003547		Signal peptidase I (EC 3.4.21.89)
Parageobacillus thermoglucosidasius DSM 21625	1426	1426.13	1426.133.con.0001	27707..27898	+	27707	27898	192	63	CDS	fig|1426.133.peg.33	PGF_10320926	PLF_1906945_00006604		hypothetical protein
Parageobacillus thermoglucosidasius DSM 21625	1426	1426.13	1426.133.con.0001	complement(28357..28470)	-	28357	28470	114	37	CDS	fig|1426.133.peg.34				hypothetical protein
Parageobacillus thermoglucosidasius DSM 21625	1426	1426.13	1426.133.con.0001	28486..28677	+	28486	28677	192	63	CDS	fig|1426.133.peg.35	PGF_10465155	PLF_1906945_00003775		Mobile element protein
Parageobacillus thermoglucosidasius DSM 21625	1426	1426.13	1426.133.con.0001	complement(28861..29406)	-	28861	29406	546	181	CDS	fig|1426.133.peg.36	PGF_01756967	PLF_1906945_00002355		hypothetical protein
Parageobacillus thermoglucosidasius DSM 21625	1426	1426.13	1426.133.con.0001	29579..30106	+	29579	30106	528	175	CDS	fig|1426.133.peg.37	PGF_07715961			hypothetical protein
Parageobacillus thermoglucosidasius DSM 21625	1426	1426.13	1426.133.con.0001	30504..30611	+	30504	30611	108	36	CDS	fig|1426.133.peg.38	PGF_01000105	PLF_1906945_00002547		Mobile element protein
Parageobacillus thermoglucosidasius DSM 21625	1426	1426.13	1426.133.con.0002	3..158	+	3	158	156	51	CDS	fig|1426.133.peg.39				hypothetical protein
Parageobacillus thermoglucosidasius DSM 21625	1426	1426.13	1426.133.con.0002	189..1388	+	189	1388	1200	399	CDS	fig|1426.133.peg.40	PGF_08225224			Phage integrase, site-specific tyrosine recombinase
Parageobacillus thermoglucosidasius DSM 21625	1426	1426.13	1426.133.con.0002	2072..2488	+	2072	2488	417	138	CDS	fig|1426.133.peg.41	PGF_01757746	PLF_1906945_00003296		hypothetical protein
Parageobacillus thermoglucosidasius DSM 21625	1426	1426.13	1426.133.con.0002	complement(2772..3488)	-	2772	3488	717	238	CDS	fig|1426.133.peg.42	PGF_01757532	PLF_1906945_00003253		hypothetical protein
Parageobacillus thermoglucosidasius DSM 21625	1426	1426.13	1426.133.con.0002	3645..3773	+	3645	3773	129	42	CDS	fig|1426.133.peg.43				hypothetical protein
Parageobacillus thermoglucosidasius DSM 21625	1426	1426.13	1426.133.con.0002	complement(3994..5817)	-	3994	5817	1824	607	CDS	fig|1426.133.peg.44	PGF_02155458	PLF_1906945_00001649		Uncharacterized amino acid permease YdaO
Parageobacillus thermoglucosidasius DSM 21625	1426	1426.13	1426.133.con.0002	complement(5954..6370)	-	5954	6370	417	138	CDS	fig|1426.133.peg.45	PGF_01615525	PLF_1906945_00005764		Phage integrase
Parageobacillus thermoglucosidasius DSM 21625	1426	1426.13	1426.133.con.0002	6896..7768	+	6896	7768	873	290	CDS	fig|1426.133.peg.46	PGF_07849456	PLF_1906945_00002545		Methyl-accepting chemotaxis protein
Parageobacillus thermoglucosidasius DSM 21625	1426	1426.13	1426.133.con.0002	7789..9249	+	7789	9249	1461	486	CDS	fig|1426.133.peg.47	PGF_07597988	PLF_1906945_00002123	['GO:0004029|aldehyde dehydrogenase (NAD) activity']	Aldehyde dehydrogenase (EC 1.2.1.3)
Parageobacillus thermoglucosidasius DSM 21625	1426	1426.13	1426.133.con.0002	complement(9398..10162)	-	9398	10162	765	254	CDS	fig|1426.133.peg.48	PGF_01466819	PLF_1906945_00002007	['GO:0008745|N-acetylmuramoyl-L-alanine amidase activity']	N-acetylmuramoyl-L-alanine amidase (EC 3.5.1.28)
Parageobacillus thermoglucosidasius DSM 21625	1426	1426.13	1426.133.con.0002	10542..11102	+	10542	11102	561		crispr_array	fig|1426.133.crispr_array.1				CRISPR region with repeat gtttgtatcttacctatgaggaattgaaac
Parageobacillus thermoglucosidasius DSM 21625	1426	1426.13	1426.133.con.0002	10542..10571	+	10542	10571	30		crispr_repeat	fig|1426.133.crispr_repeat.1				CRISPR repeat with sequence gtttgtatcttacctatgaggaattgaaac
Parageobacillus thermoglucosidasius DSM 21625	1426	1426.13	1426.133.con.0002	10572..10608	+	10572	10608	37		crispr_spacer	fig|1426.133.crispr_spacer.1				CRISPR spacer
Parageobacillus thermoglucosidasius DSM 21625	1426	1426.13	1426.133.con.0002	10609..10638	+	10609	10638	30		crispr_repeat	fig|1426.133.crispr_repeat.2				CRISPR repeat with sequence gtttgtatcttacctatgaggaattgaaac
Parageobacillus thermoglucosidasius DSM 21625	1426	1426.13	1426.133.con.0002	10611..10826	+	10611	10826	216	71	CDS	fig|1426.133.peg.49	PGF_01759630			hypothetical protein
Parageobacillus thermoglucosidasius DSM 21625	1426	1426.13	1426.133.con.0002	10639..10674	+	10639	10674	36		crispr_spacer	fig|1426.133.crispr_spacer.2				CRISPR spacer
Parageobacillus thermoglucosidasius DSM 21625	1426	1426.13	1426.133.con.0002	10675..10704	+	10675	10704	30		crispr_repeat	fig|1426.133.crispr_repeat.3				CRISPR repeat with sequence gtttgtatcttacctatgaggaattgaaac
Parageobacillus thermoglucosidasius DSM 21625	1426	1426.13	1426.133.con.0002	10705..10740	+	10705	10740	36		crispr_spacer	fig|1426.133.crispr_spacer.3				CRISPR spacer
Parageobacillus thermoglucosidasius DSM 21625	1426	1426.13	1426.133.con.0002	10741..10770	+	10741	10770	30		crispr_repeat	fig|1426.133.crispr_repeat.4				CRISPR repeat with sequence gtttgtatcttacctatgaggaattgaaac
Parageobacillus thermoglucosidasius DSM 21625	1426	1426.13	1426.133.con.0002	10771..10807	+	10771	10807	37		crispr_spacer	fig|1426.133.crispr_spacer.4				CRISPR spacer
Parageobacillus thermoglucosidasius DSM 21625	1426	1426.13	1426.133.con.0002	10808..10837	+	10808	10837	30		crispr_repeat	fig|1426.133.crispr_repeat.5				CRISPR repeat with sequence gtttgtatcttacctatgaggaattgaaac
Parageobacillus thermoglucosidasius DSM 21625	1426	1426.13	1426.133.con.0002	10838..10872	+	10838	10872	35		crispr_spacer	fig|1426.133.crispr_spacer.5				CRISPR spacer
Parageobacillus thermoglucosidasius DSM 21625	1426	1426.13	1426.133.con.0002	10873..10902	+	10873	10902	30		crispr_repeat	fig|1426.133.crispr_repeat.6				CRISPR repeat with sequence gtttgtatcttacctatgaggaattgaaac
Parageobacillus thermoglucosidasius DSM 21625	1426	1426.13	1426.133.con.0002	10903..10939	+	10903	10939	37		crispr_spacer	fig|1426.133.crispr_spacer.6				CRISPR spacer
Parageobacillus thermoglucosidasius DSM 21625	1426	1426.13	1426.133.con.0002	10940..10969	+	10940	10969	30		crispr_repeat	fig|1426.133.crispr_repeat.7				CRISPR repeat with sequence gtttgtatcttacctatgaggaattgaaac
Parageobacillus thermoglucosidasius DSM 21625	1426	1426.13	1426.133.con.0002	10970..11005	+	10970	11005	36		crispr_spacer	fig|1426.133.crispr_spacer.7				CRISPR spacer
Parageobacillus thermoglucosidasius DSM 21625	1426	1426.13	1426.133.con.0002	11006..11035	+	11006	11035	30		crispr_repeat	fig|1426.133.crispr_repeat.8				CRISPR repeat with sequence gtttgtatcttacctatgagaaattgaaac
Parageobacillus thermoglucosidasius DSM 21625	1426	1426.13	1426.133.con.0002	11036..11072	+	11036	11072	37		crispr_spacer	fig|1426.133.crispr_spacer.8				CRISPR spacer
Parageobacillus thermoglucosidasius DSM 21625	1426	1426.13	1426.133.con.0002	11073..11102	+	11073	11102	30		crispr_repeat	fig|1426.133.crispr_repeat.9				CRISPR repeat with sequence gtttgtatcttacctataaggaattgaaac
Parageobacillus thermoglucosidasius DSM 21625	1426	1426.13	1426.133.con.0002	11988..12929	+	11988	12929	942	313	CDS	fig|1426.133.peg.50	PGF_00412848	PLF_1906945_00000082		staphylococcal nuclease
Parageobacillus thermoglucosidasius DSM 21625	1426	1426.13	1426.133.con.0002	complement(13050..13307)	-	13050	13307	258	85	CDS	fig|1426.133.peg.51	PGF_00393332	PLF_1906945_00000081		hypothetical protein
Parageobacillus thermoglucosidasius DSM 21625	1426	1426.13	1426.133.con.0002	complement(13368..13856)	-	13368	13856	489	162	CDS	fig|1426.133.peg.52	PGF_10519603	PLF_1906945_00000073		Acetyltransferase, GNAT family
Parageobacillus thermoglucosidasius DSM 21625	1426	1426.13	1426.133.con.0002	13956..15134	+	13956	15134	1179	392	CDS	fig|1426.133.peg.53	PGF_09996723	PLF_1906945_00000069		Uncharacterized MFS-type transporter
Parageobacillus thermoglucosidasius DSM 21625	1426	1426.13	1426.133.con.0002	complement(15140..16423)	-	15140	16423	1284	427	CDS	fig|1426.133.peg.54	PGF_00929111	PLF_1906945_00002754		Xanthine permease
Parageobacillus thermoglucosidasius DSM 21625	1426	1426.13	1426.133.con.0002	complement(16566..16688)	-	16566	16688	123	40	CDS	fig|1426.133.peg.55				hypothetical protein
Parageobacillus thermoglucosidasius DSM 21625	1426	1426.13	1426.133.con.0002	complement(16698..16883)	-	16698	16883	186	61	CDS	fig|1426.133.peg.56	PGF_02873655	PLF_1906945_00000110		Small, acid-soluble spore protein H
Parageobacillus thermoglucosidasius DSM 21625	1426	1426.13	1426.133.con.0002	17011..18006	+	17011	18006	996	331	CDS	fig|1426.133.peg.57	PGF_04757145	PLF_1906945_00002298		Potassium voltage-gated channel subfamily KQT; possible potassium channel, VIC family
Parageobacillus thermoglucosidasius DSM 21625	1426	1426.13	1426.133.con.0002	complement(18003..18407)	-	18003	18407	405	134	CDS	fig|1426.133.peg.58	PGF_00337112	PLF_1906945_00000070		Uncharacterized protein YugN
Parageobacillus thermoglucosidasius DSM 21625	1426	1426.13	1426.133.con.0002	18672..20966	+	18672	20966	2295		crispr_array	fig|1426.133.crispr_array.2				CRISPR region with repeat gtttgtatcttacctataaggaattgaaac
Parageobacillus thermoglucosidasius DSM 21625	1426	1426.13	1426.133.con.0002	18672..18701	+	18672	18701	30		crispr_repeat	fig|1426.133.crispr_repeat.10				CRISPR repeat with sequence ggttgtatcttacctataaggaattgaaac
Parageobacillus thermoglucosidasius DSM 21625	1426	1426.13	1426.133.con.0002	18702..18736	+	18702	18736	35		crispr_spacer	fig|1426.133.crispr_spacer.9				CRISPR spacer
Parageobacillus thermoglucosidasius DSM 21625	1426	1426.13	1426.133.con.0002	18737..18766	+	18737	18766	30		crispr_repeat	fig|1426.133.crispr_repeat.11				CRISPR repeat with sequence ggttgtatcttacctataaggaattgaaac
Parageobacillus thermoglucosidasius DSM 21625	1426	1426.13	1426.133.con.0002	18767..18804	+	18767	18804	38		crispr_spacer	fig|1426.133.crispr_spacer.10				CRISPR spacer
Parageobacillus thermoglucosidasius DSM 21625	1426	1426.13	1426.133.con.0002	18805..18834	+	18805	18834	30		crispr_repeat	fig|1426.133.crispr_repeat.12				CRISPR repeat with sequence ggttgtatcttacctataaggaattgaaac
Parageobacillus thermoglucosidasius DSM 21625	1426	1426.13	1426.133.con.0002	18835..18870	+	18835	18870	36		crispr_spacer	fig|1426.133.crispr_spacer.11				CRISPR spacer
Parageobacillus thermoglucosidasius DSM 21625	1426	1426.13	1426.133.con.0002	18871..18900	+	18871	18900	30		crispr_repeat	fig|1426.133.crispr_repeat.13				CRISPR repeat with sequence ggttgtatcttacctataaggaattgaaac
Parageobacillus thermoglucosidasius DSM 21625	1426	1426.13	1426.133.con.0002	18901..18936	+	18901	18936	36		crispr_spacer	fig|1426.133.crispr_spacer.12				CRISPR spacer
Parageobacillus thermoglucosidasius DSM 21625	1426	1426.13	1426.133.con.0002	18937..18966	+	18937	18966	30		crispr_repeat	fig|1426.133.crispr_repeat.14				CRISPR repeat with sequence ggttgtatcttacctataaggaattgaaac
Parageobacillus thermoglucosidasius DSM 21625	1426	1426.13	1426.133.con.0002	18939..19127	+	18939	19127	189	62	CDS	fig|1426.133.peg.59				hypothetical protein
Parageobacillus thermoglucosidasius DSM 21625	1426	1426.13	1426.133.con.0002	18967..19002	+	18967	19002	36		crispr_spacer	fig|1426.133.crispr_spacer.13				CRISPR spacer
Parageobacillus thermoglucosidasius DSM 21625	1426	1426.13	1426.133.con.0002	19003..19032	+	19003	19032	30		crispr_repeat	fig|1426.133.crispr_repeat.15				CRISPR repeat with sequence ggttgtatcttacctataaggaattgaaac
Parageobacillus thermoglucosidasius DSM 21625	1426	1426.13	1426.133.con.0002	19033..19068	+	19033	19068	36		crispr_spacer	fig|1426.133.crispr_spacer.14				CRISPR spacer
Parageobacillus thermoglucosidasius DSM 21625	1426	1426.13	1426.133.con.0002	19069..19098	+	19069	19098	30		crispr_repeat	fig|1426.133.crispr_repeat.16				CRISPR repeat with sequence ggttgtatcttacctataaggaattgaaac
Parageobacillus thermoglucosidasius DSM 21625	1426	1426.13	1426.133.con.0002	19099..19135	+	19099	19135	37		crispr_spacer	fig|1426.133.crispr_spacer.15				CRISPR spacer
Parageobacillus thermoglucosidasius DSM 21625	1426	1426.13	1426.133.con.0002	19136..19165	+	19136	19165	30		crispr_repeat	fig|1426.133.crispr_repeat.17				CRISPR repeat with sequence ggttgtatcttacctataaggaattgaaac
Parageobacillus thermoglucosidasius DSM 21625	1426	1426.13	1426.133.con.0002	19166..19201	+	19166	19201	36		crispr_spacer	fig|1426.133.crispr_spacer.16				CRISPR spacer
Parageobacillus thermoglucosidasius DSM 21625	1426	1426.13	1426.133.con.0002	19202..19231	+	19202	19231	30		crispr_repeat	fig|1426.133.crispr_repeat.18				CRISPR repeat with sequence ggttgtatcttacctataaggaattgaaac
Parageobacillus thermoglucosidasius DSM 21625	1426	1426.13	1426.133.con.0002	19232..19268	+	19232	19268	37		crispr_spacer	fig|1426.133.crispr_spacer.17				CRISPR spacer
Parageobacillus thermoglucosidasius DSM 21625	1426	1426.13	1426.133.con.0002	19269..19298	+	19269	19298	30		crispr_repeat	fig|1426.133.crispr_repeat.19				CRISPR repeat with sequence ggttgtatcttacctataaggaattgaaac
Parageobacillus thermoglucosidasius DSM 21625	1426	1426.13	1426.133.con.0002	19299..19333	+	19299	19333	35		crispr_spacer	fig|1426.133.crispr_spacer.18				CRISPR spacer
Parageobacillus thermoglucosidasius DSM 21625	1426	1426.13	1426.133.con.0002	19334..19363	+	19334	19363	30		crispr_repeat	fig|1426.133.crispr_repeat.20				CRISPR repeat with sequence ggttgtatcttacctataaggaattgaaac
Parageobacillus thermoglucosidasius DSM 21625	1426	1426.13	1426.133.con.0002	19364..19401	+	19364	19401	38		crispr_spacer	fig|1426.133.crispr_spacer.19				CRISPR spacer
Parageobacillus thermoglucosidasius DSM 21625	1426	1426.13	1426.133.con.0002	19402..19431	+	19402	19431	30		crispr_repeat	fig|1426.133.crispr_repeat.21				CRISPR repeat with sequence ggttgtatcttacctataaggaattgaaac
Parageobacillus thermoglucosidasius DSM 21625	1426	1426.13	1426.133.con.0002	19432..19467	+	19432	19467	36		crispr_spacer	fig|1426.133.crispr_spacer.20				CRISPR spacer
Parageobacillus thermoglucosidasius DSM 21625	1426	1426.13	1426.133.con.0002	19468..19497	+	19468	19497	30		crispr_repeat	fig|1426.133.crispr_repeat.22				CRISPR repeat with sequence ggttgtatcttacctataaggaattgaaac
Parageobacillus thermoglucosidasius DSM 21625	1426	1426.13	1426.133.con.0002	19498..19537	+	19498	19537	40		crispr_spacer	fig|1426.133.crispr_spacer.21				CRISPR spacer
Parageobacillus thermoglucosidasius DSM 21625	1426	1426.13	1426.133.con.0002	19538..19567	+	19538	19567	30		crispr_repeat	fig|1426.133.crispr_repeat.23				CRISPR repeat with sequence gtttgtatcttacctataaggaattgaaac
Parageobacillus thermoglucosidasius DSM 21625	1426	1426.13	1426.133.con.0002	19568..19606	+	19568	19606	39		crispr_spacer	fig|1426.133.crispr_spacer.22				CRISPR spacer
Parageobacillus thermoglucosidasius DSM 21625	1426	1426.13	1426.133.con.0002	19607..19636	+	19607	19636	30		crispr_repeat	fig|1426.133.crispr_repeat.24				CRISPR repeat with sequence gtttgtatcttacctataaggaattgaaac
Parageobacillus thermoglucosidasius DSM 21625	1426	1426.13	1426.133.con.0002	19637..19671	+	19637	19671	35		crispr_spacer	fig|1426.133.crispr_spacer.23				CRISPR spacer
Parageobacillus thermoglucosidasius DSM 21625	1426	1426.13	1426.133.con.0002	19672..19701	+	19672	19701	30		crispr_repeat	fig|1426.133.crispr_repeat.25				CRISPR repeat with sequence gtttgtatcttacctataaggaattgaaac
Parageobacillus thermoglucosidasius DSM 21625	1426	1426.13	1426.133.con.0002	19702..19738	+	19702	19738	37		crispr_spacer	fig|1426.133.crispr_spacer.24				CRISPR spacer
Parageobacillus thermoglucosidasius DSM 21625	1426	1426.13	1426.133.con.0002	19739..19768	+	19739	19768	30		crispr_repeat	fig|1426.133.crispr_repeat.26				CRISPR repeat with sequence gtttgtatcttacctataaggaattgaaac
Parageobacillus thermoglucosidasius DSM 21625	1426	1426.13	1426.133.con.0002	19769..19804	+	19769	19804	36		crispr_spacer	fig|1426.133.crispr_spacer.25				CRISPR spacer
Parageobacillus thermoglucosidasius DSM 21625	1426	1426.13	1426.133.con.0002	19805..19834	+	19805	19834	30		crispr_repeat	fig|1426.133.crispr_repeat.27				CRISPR repeat with sequence gtttgtatcttacctataaggaattgaaac
Parageobacillus thermoglucosidasius DSM 21625	1426	1426.13	1426.133.con.0002	19835..19871	+	19835	19871	37		crispr_spacer	fig|1426.133.crispr_spacer.26				CRISPR spacer
Parageobacillus thermoglucosidasius DSM 21625	1426	1426.13	1426.133.con.0002	19872..19901	+	19872	19901	30		crispr_repeat	fig|1426.133.crispr_repeat.28				CRISPR repeat with sequence gtttgtatcttacctataaggaattgaaac
Parageobacillus thermoglucosidasius DSM 21625	1426	1426.13	1426.133.con.0002	19902..19937	+	19902	19937	36		crispr_spacer	fig|1426.133.crispr_spacer.27				CRISPR spacer
Parageobacillus thermoglucosidasius DSM 21625	1426	1426.13	1426.133.con.0002	19938..19967	+	19938	19967	30		crispr_repeat	fig|1426.133.crispr_repeat.29				CRISPR repeat with sequence gtttgtatcttacctataaggaattgaaac
Parageobacillus thermoglucosidasius DSM 21625	1426	1426.13	1426.133.con.0002	19968..20005	+	19968	20005	38		crispr_spacer	fig|1426.133.crispr_spacer.28				CRISPR spacer
Parageobacillus thermoglucosidasius DSM 21625	1426	1426.13	1426.133.con.0002	20006..20035	+	20006	20035	30		crispr_repeat	fig|1426.133.crispr_repeat.30				CRISPR repeat with sequence gtttgtatcttacctaataaggaattgaaa
Parageobacillus thermoglucosidasius DSM 21625	1426	1426.13	1426.133.con.0002	20036..20072	+	20036	20072	37		crispr_spacer	fig|1426.133.crispr_spacer.29				CRISPR spacer
Parageobacillus thermoglucosidasius DSM 21625	1426	1426.13	1426.133.con.0002	20073..20102	+	20073	20102	30		crispr_repeat	fig|1426.133.crispr_repeat.31				CRISPR repeat with sequence gtttgtatcttacctataaggaattgaaac
Parageobacillus thermoglucosidasius DSM 21625	1426	1426.13	1426.133.con.0002	20103..20138	+	20103	20138	36		crispr_spacer	fig|1426.133.crispr_spacer.30				CRISPR spacer
Parageobacillus thermoglucosidasius DSM 21625	1426	1426.13	1426.133.con.0002	20139..20168	+	20139	20168	30		crispr_repeat	fig|1426.133.crispr_repeat.32				CRISPR repeat with sequence gtttgtatcttacctataaggacttgaaac
Parageobacillus thermoglucosidasius DSM 21625	1426	1426.13	1426.133.con.0002	20169..20204	+	20169	20204	36		crispr_spacer	fig|1426.133.crispr_spacer.31				CRISPR spacer
Parageobacillus thermoglucosidasius DSM 21625	1426	1426.13	1426.133.con.0002	20205..20234	+	20205	20234	30		crispr_repeat	fig|1426.133.crispr_repeat.33				CRISPR repeat with sequence gtttgtatcttacctataaggaattgaaac
Parageobacillus thermoglucosidasius DSM 21625	1426	1426.13	1426.133.con.0002	20235..20271	+	20235	20271	37		crispr_spacer	fig|1426.133.crispr_spacer.32				CRISPR spacer
Parageobacillus thermoglucosidasius DSM 21625	1426	1426.13	1426.133.con.0002	20272..20301	+	20272	20301	30		crispr_repeat	fig|1426.133.crispr_repeat.34				CRISPR repeat with sequence gtttgtatcttacctataaggaattgaaac
Parageobacillus thermoglucosidasius DSM 21625	1426	1426.13	1426.133.con.0002	20302..20337	+	20302	20337	36		crispr_spacer	fig|1426.133.crispr_spacer.33				CRISPR spacer
Parageobacillus thermoglucosidasius DSM 21625	1426	1426.13	1426.133.con.0002	20338..20367	+	20338	20367	30		crispr_repeat	fig|1426.133.crispr_repeat.35				CRISPR repeat with sequence gtttgtatcttacctataaggaattgaaac
Parageobacillus thermoglucosidasius DSM 21625	1426	1426.13	1426.133.con.0002	20368..20404	+	20368	20404	37		crispr_spacer	fig|1426.133.crispr_spacer.34				CRISPR spacer
Parageobacillus thermoglucosidasius DSM 21625	1426	1426.13	1426.133.con.0002	20405..20434	+	20405	20434	30		crispr_repeat	fig|1426.133.crispr_repeat.36				CRISPR repeat with sequence gtttgtatcttacctataaggaattgaaac
Parageobacillus thermoglucosidasius DSM 21625	1426	1426.13	1426.133.con.0002	20435..20472	+	20435	20472	38		crispr_spacer	fig|1426.133.crispr_spacer.35				CRISPR spacer
Parageobacillus thermoglucosidasius DSM 21625	1426	1426.13	1426.133.con.0002	20473..20502	+	20473	20502	30		crispr_repeat	fig|1426.133.crispr_repeat.37				CRISPR repeat with sequence gtttgtatcttacctataaggaattgaaac
Parageobacillus thermoglucosidasius DSM 21625	1426	1426.13	1426.133.con.0002	20503..20538	+	20503	20538	36		crispr_spacer	fig|1426.133.crispr_spacer.36				CRISPR spacer
Parageobacillus thermoglucosidasius DSM 21625	1426	1426.13	1426.133.con.0002	20539..20568	+	20539	20568	30		crispr_repeat	fig|1426.133.crispr_repeat.38				CRISPR repeat with sequence gtttgtatcttacctataaggaattgaaac
Parageobacillus thermoglucosidasius DSM 21625	1426	1426.13	1426.133.con.0002	20569..20603	+	20569	20603	35		crispr_spacer	fig|1426.133.crispr_spacer.37				CRISPR spacer
Parageobacillus thermoglucosidasius DSM 21625	1426	1426.13	1426.133.con.0002	20604..20633	+	20604	20633	30		crispr_repeat	fig|1426.133.crispr_repeat.39				CRISPR repeat with sequence gtttgtatcttacctataaggaattgaaac
Parageobacillus thermoglucosidasius DSM 21625	1426	1426.13	1426.133.con.0002	20634..20669	+	20634	20669	36		crispr_spacer	fig|1426.133.crispr_spacer.38				CRISPR spacer
Parageobacillus thermoglucosidasius DSM 21625	1426	1426.13	1426.133.con.0002	20670..20699	+	20670	20699	30		crispr_repeat	fig|1426.133.crispr_repeat.40				CRISPR repeat with sequence gtttgtatcttacctataaggaattgaaac
Parageobacillus thermoglucosidasius DSM 21625	1426	1426.13	1426.133.con.0002	20700..20736	+	20700	20736	37		crispr_spacer	fig|1426.133.crispr_spacer.39				CRISPR spacer
Parageobacillus thermoglucosidasius DSM 21625	1426	1426.13	1426.133.con.0002	20737..20766	+	20737	20766	30		crispr_repeat	fig|1426.133.crispr_repeat.41				CRISPR repeat with sequence gtttgtatcttacctataaggaattgaaac
Parageobacillus thermoglucosidasius DSM 21625	1426	1426.13	1426.133.con.0002	20767..20803	+	20767	20803	37		crispr_spacer	fig|1426.133.crispr_spacer.40				CRISPR spacer
Parageobacillus thermoglucosidasius DSM 21625	1426	1426.13	1426.133.con.0002	20804..20833	+	20804	20833	30		crispr_repeat	fig|1426.133.crispr_repeat.42				CRISPR repeat with sequence gtttgtatcttacctataaggaattgaaac
Parageobacillus thermoglucosidasius DSM 21625	1426	1426.13	1426.133.con.0002	20834..20870	+	20834	20870	37		crispr_spacer	fig|1426.133.crispr_spacer.41				CRISPR spacer
Parageobacillus thermoglucosidasius DSM 21625	1426	1426.13	1426.133.con.0002	20871..20900	+	20871	20900	30		crispr_repeat	fig|1426.133.crispr_repeat.43				CRISPR repeat with sequence gtttgtatcttacctataaggaattgaaac
Parageobacillus thermoglucosidasius DSM 21625	1426	1426.13	1426.133.con.0002	20901..20936	+	20901	20936	36		crispr_spacer	fig|1426.133.crispr_spacer.42				CRISPR spacer
Parageobacillus thermoglucosidasius DSM 21625	1426	1426.13	1426.133.con.0002	20937..20966	+	20937	20966	30		crispr_repeat	fig|1426.133.crispr_repeat.44				CRISPR repeat with sequence gtttgcatcttacctataaggattaaaacc
Parageobacillus thermoglucosidasius DSM 21625	1426	1426.13	1426.133.con.0002	complement(21152..21385)	-	21152	21385	234	77	CDS	fig|1426.133.peg.60	PGF_05294953	PLF_1906945_00004299		hypothetical protein
Parageobacillus thermoglucosidasius DSM 21625	1426	1426.13	1426.133.con.0002	complement(21410..22759)	-	21410	22759	1350	449	CDS	fig|1426.133.peg.61	PGF_10505717	PLF_1906945_00000007	['GO:0004347|glucose-6-phosphate isomerase activity']	Glucose-6-phosphate isomerase (EC 5.3.1.9)
Parageobacillus thermoglucosidasius DSM 21625	1426	1426.13	1426.133.con.0002	complement(22919..24082)	-	22919	24082	1164	387	CDS	fig|1426.133.peg.62	PGF_00024638	PLF_1906945_00000078	['GO:0050060|long-chain-alcohol dehydrogenase activity']	Long-chain-alcohol dehydrogenase (EC 1.1.1.192)
Parageobacillus thermoglucosidasius DSM 21625	1426	1426.13	1426.133.con.0002	24236..24469	+	24236	24469	234	77	CDS	fig|1426.133.peg.63	PGF_05313742	PLF_1906945_00000076		Uncharacterized membrane protein YuzA
Parageobacillus thermoglucosidasius DSM 21625	1426	1426.13	1426.133.con.0002	complement(24507..24872)	-	24507	24872	366	121	CDS	fig|1426.133.peg.64	PGF_09939762	PLF_1906945_00002308		SSU ribosomal protein S1p
Parageobacillus thermoglucosidasius DSM 21625	1426	1426.13	1426.133.con.0002	complement(24993..26165)	-	24993	26165	1173	390	CDS	fig|1426.133.peg.65	PGF_00023720	PLF_1906945_00000097		N-acetyl-L,L-diaminopimelate aminotransferase homolog
Parageobacillus thermoglucosidasius DSM 21625	1426	1426.13	1426.133.con.0002	complement(26162..26662)	-	26162	26662	501	166	CDS	fig|1426.133.peg.66	PGF_01424767	PLF_1906945_00001553		Transcriptional regulator, AsnC family
Parageobacillus thermoglucosidasius DSM 21625	1426	1426.13	1426.133.con.0002	complement(26777..27025)	-	26777	27025	249	82	CDS	fig|1426.133.peg.67	PGF_01757788	PLF_1906945_00002831		hypothetical protein
Parageobacillus thermoglucosidasius DSM 21625	1426	1426.13	1426.133.con.0002	27131..28291	+	27131	28291	1161	386	CDS	fig|1426.133.peg.68	PGF_02817932	PLF_1906945_00000134	['GO:0004121|cystathionine beta-lyase activity']	Cystathionine beta-lyase (EC 4.4.1.8)
Parageobacillus thermoglucosidasius DSM 21625	1426	1426.13	1426.133.con.0002	complement(28407..28931)	-	28407	28931	525	174	CDS	fig|1426.133.peg.69	PGF_07854425	PLF_1906945_00001494	['GO:0004784|superoxide dismutase activity']	Superoxide dismutase [Cu-Zn] precursor (EC 1.15.1.1)
Parageobacillus thermoglucosidasius DSM 21625	1426	1426.13	1426.133.con.0002	complement(29004..29207)	-	29004	29207	204	67	CDS	fig|1426.133.peg.70	PGF_08225224	PLF_1906945_00001875		hypothetical protein
Parageobacillus thermoglucosidasius DSM 21625	1426	1426.13	1426.133.con.0002	complement(29296..29919)	-	29296	29919	624	207	CDS	fig|1426.133.peg.71	PGF_00015822	PLF_1906945_00001997		KapD, inhibitor of KinA pathway to sporulation
Parageobacillus thermoglucosidasius DSM 21625	1426	1426.13	1426.133.con.0002	30314..31642	+	30314	31642	1329	442	CDS	fig|1426.133.peg.72	PGF_04652281	PLF_1906945_00001955		putative anion permease
Parageobacillus thermoglucosidasius DSM 21625	1426	1426.13	1426.133.con.0002	complement(31684..31806)	-	31684	31806	123	40	CDS	fig|1426.133.peg.73	PGF_01758073	PLF_1906945_00003479		hypothetical protein
Parageobacillus thermoglucosidasius DSM 21625	1426	1426.13	1426.133.con.0002	31895..32503	+	31895	32503	609	202	CDS	fig|1426.133.peg.74	PGF_00054343	PLF_1906945_00001481		Substrate-specific component BioY of biotin ECF transporter
Parageobacillus thermoglucosidasius DSM 21625	1426	1426.13	1426.133.con.0002	complement(32573..33571)	-	32573	33571	999	332	CDS	fig|1426.133.peg.75	PGF_00037171	PLF_1906945_00001198		Probable low-affinity inorganic phosphate transporter
Parageobacillus thermoglucosidasius DSM 21625	1426	1426.13	1426.133.con.0002	complement(33589..34209)	-	33589	34209	621	206	CDS	fig|1426.133.peg.76	PGF_01756668	PLF_1906945_00001611		UPF0111 protein YkaA, likely to be a phosphate transport regulator
Parageobacillus thermoglucosidasius DSM 21625	1426	1426.13	1426.133.con.0002	complement(34406..35899)	-	34406	35899	1494	497	CDS	fig|1426.133.peg.77	PGF_07629184	PLF_1906945_00000579		Cytosol aminopeptidase PepA (EC 3.4.11.1)
Parageobacillus thermoglucosidasius DSM 21625	1426	1426.13	1426.133.con.0002	36099..36914	+	36099	36914	816	271	CDS	fig|1426.133.peg.78	PGF_03799122	PLF_1906945_00002202		Vitamin B12 ABC transporter, substrate-binding protein BtuF
Parageobacillus thermoglucosidasius DSM 21625	1426	1426.13	1426.133.con.0002	complement(36946..37650)	-	36946	37650	705	234	CDS	fig|1426.133.peg.79	PGF_03889414	PLF_1906945_00001753		Uncharacterized protein YuiC
Parageobacillus thermoglucosidasius DSM 21625	1426	1426.13	1426.133.con.0002	complement(37756..38079)	-	37756	38079	324	107	CDS	fig|1426.133.peg.80	PGF_00166536	PLF_1906945_00001752		Uncharacterized protein YuiB
Parageobacillus thermoglucosidasius DSM 21625	1426	1426.13	1426.133.con.0002	complement(38108..38347)	-	38108	38347	240	79	CDS	fig|1426.133.peg.81	PGF_01757725	PLF_1906945_00003367		hypothetical protein
Parageobacillus thermoglucosidasius DSM 21625	1426	1426.13	1426.133.con.0002	complement(38360..38857)	-	38360	38857	498	165	CDS	fig|1426.133.peg.82	PGF_01060556	PLF_1906945_00002013		Nudix hydrolase family protein
Parageobacillus thermoglucosidasius DSM 21625	1426	1426.13	1426.133.con.0002	38856..38999	+	38856	38999	144	47	CDS	fig|1426.133.peg.83				hypothetical protein
Parageobacillus thermoglucosidasius DSM 21625	1426	1426.13	1426.133.con.0002	complement(39094..40317)	-	39094	40317	1224	407	CDS	fig|1426.133.peg.84	PGF_00024531	PLF_1906945_00001051	['GO:0003954|NADH dehydrogenase activity']	NADH dehydrogenase (EC 1.6.99.3)
Parageobacillus thermoglucosidasius DSM 21625	1426	1426.13	1426.133.con.0002	40419..40610	+	40419	40610	192	63	CDS	fig|1426.133.peg.85				hypothetical protein
Parageobacillus thermoglucosidasius DSM 21625	1426	1426.13	1426.133.con.0002	40607..41599	+	40607	41599	993	330	CDS	fig|1426.133.peg.86	PGF_01625234	PLF_1906945_00001511	['GO:0004791|thioredoxin-disulfide reductase activity']	Thioredoxin reductase (EC 1.8.1.9)
Parageobacillus thermoglucosidasius DSM 21625	1426	1426.13	1426.133.con.0002	41769..41969	+	41769	41969	201	66	CDS	fig|1426.133.peg.87				hypothetical protein
Parageobacillus thermoglucosidasius DSM 21625	1426	1426.13	1426.133.con.0002	complement(42032..42394)	-	42032	42394	363	120	CDS	fig|1426.133.peg.88	PGF_12745086	PLF_1906945_00001895		Uncharacterized protein SufA
Parageobacillus thermoglucosidasius DSM 21625	1426	1426.13	1426.133.con.0002	complement(42456..43310)	-	42456	43310	855	284	CDS	fig|1426.133.peg.89	PGF_00853991	PLF_1906945_00000639	['GO:0008837|diaminopimelate epimerase activity']	Diaminopimelate epimerase (EC 5.1.1.7)
Parageobacillus thermoglucosidasius DSM 21625	1426	1426.13	1426.133.con.0002	complement(43338..43493)	-	43338	43493	156	51	CDS	fig|1426.133.peg.90	PGF_06005996	PLF_1906945_00004808		hypothetical protein
Parageobacillus thermoglucosidasius DSM 21625	1426	1426.13	1426.133.con.0002	complement(43503..43742)	-	43503	43742	240	79	CDS	fig|1426.133.peg.91	PGF_00002343	PLF_1906945_00000625		DUF1450 superfamily protein
Parageobacillus thermoglucosidasius DSM 21625	1426	1426.13	1426.133.con.0002	complement(43817..43939)	-	43817	43939	123	40	CDS	fig|1426.133.peg.92				hypothetical protein
Parageobacillus thermoglucosidasius DSM 21625	1426	1426.13	1426.133.con.0002	44057..45127	+	44057	45127	1071	356	CDS	fig|1426.133.peg.93	PGF_00024531	PLF_1906945_00001052	['GO:0003954|NADH dehydrogenase activity']	NADH dehydrogenase (EC 1.6.99.3)
Parageobacillus thermoglucosidasius DSM 21625	1426	1426.13	1426.133.con.0002	complement(45238..45483)	-	45238	45483	246	81	CDS	fig|1426.133.peg.94	PGF_06902564	PLF_1906945_00005168		hypothetical protein
Parageobacillus thermoglucosidasius DSM 21625	1426	1426.13	1426.133.con.0002	45547..45666	+	45547	45666	120	39	CDS	fig|1426.133.peg.95	PGF_01760363	PLF_1906945_00006816		hypothetical protein
Parageobacillus thermoglucosidasius DSM 21625	1426	1426.13	1426.133.con.0002	complement(45685..46011)	-	45685	46011	327	108	CDS	fig|1426.133.peg.96	PGF_00067418	PLF_1906945_00001789		YuzD-like protein
Parageobacillus thermoglucosidasius DSM 21625	1426	1426.13	1426.133.con.0002	46108..46344	+	46108	46344	237	78	CDS	fig|1426.133.peg.97	PGF_10323639	PLF_1906945_00001077		NifU-like domain protein
Parageobacillus thermoglucosidasius DSM 21625	1426	1426.13	1426.133.con.0002	complement(46395..47309)	-	46395	47309	915	304	CDS	fig|1426.133.peg.98	PGF_00012356	PLF_1906945_00000540	['GO:0004413|homoserine kinase activity']	Homoserine kinase (EC 2.7.1.39)
Parageobacillus thermoglucosidasius DSM 21625	1426	1426.13	1426.133.con.0002	complement(47306..48367)	-	47306	48367	1062	353	CDS	fig|1426.133.peg.99	PGF_03316046	PLF_1906945_00001518	['GO:0004795|threonine synthase activity']	Threonine synthase (EC 4.2.3.1)
Parageobacillus thermoglucosidasius DSM 21625	1426	1426.13	1426.133.con.0002	complement(48364..49665)	-	48364	49665	1302	433	CDS	fig|1426.133.peg.100	PGF_00492707	PLF_1906945_00000539	['GO:0004412|homoserine dehydrogenase activity']	Homoserine dehydrogenase (EC 1.1.1.3)
Parageobacillus thermoglucosidasius DSM 21625	1426	1426.13	1426.133.con.0002	complement(49854..50834)	-	49854	50834	981	326	CDS	fig|1426.133.peg.101	PGF_02710247	PLF_1906945_00000842	['GO:0030267|glyoxylate reductase (NADP) activity', 'GO:0047964|glyoxylate reductase activity', 'GO:0016618|hydroxypyruvate reductase activity']	Glyoxylate reductase (EC 1.1.1.79) @ Glyoxylate reductase (EC 1.1.1.26) @ Hydroxypyruvate reductase (EC 1.1.1.81)
Parageobacillus thermoglucosidasius DSM 21625	1426	1426.13	1426.133.con.0002	complement(50927..51931)	-	50927	51931	1005	334	CDS	fig|1426.133.peg.102	PGF_00053849	PLF_1906945_00000681		Endospore coat-associated protein YutH
Parageobacillus thermoglucosidasius DSM 21625	1426	1426.13	1426.133.con.0002	52172..52654	+	52172	52654	483	160	CDS	fig|1426.133.peg.103	PGF_00017608	PLF_1906945_00000964		Low temperature requirement C protein
Parageobacillus thermoglucosidasius DSM 21625	1426	1426.13	1426.133.con.0002	complement(52915..53688)	-	52915	53688	774	257	CDS	fig|1426.133.peg.104	PGF_00667256	PLF_1906945_00000874		Hypothetical NagD-like phosphatase
Parageobacillus thermoglucosidasius DSM 21625	1426	1426.13	1426.133.con.0002	complement(53723..53842)	-	53723	53842	120	39	CDS	fig|1426.133.peg.105				hypothetical protein
Parageobacillus thermoglucosidasius DSM 21625	1426	1426.13	1426.133.con.0002	complement(53878..54315)	-	53878	54315	438	145	CDS	fig|1426.133.peg.106	PGF_00070561	PLF_1906945_00000448		BH3430 unknown conserved protein
Parageobacillus thermoglucosidasius DSM 21625	1426	1426.13	1426.133.con.0002	54412..54681	+	54412	54681	270	89	CDS	fig|1426.133.peg.107	PGF_00399608	PLF_1906945_00001891		hypothetical protein BH3432
Parageobacillus thermoglucosidasius DSM 21625	1426	1426.13	1426.133.con.0002	54738..54998	+	54738	54998	261	86	CDS	fig|1426.133.peg.108	PGF_08225224	PLF_1906945_00001846		hypothetical protein
Parageobacillus thermoglucosidasius DSM 21625	1426	1426.13	1426.133.con.0002	complement(55089..55364)	-	55089	55364	276	91	CDS	fig|1426.133.peg.109	PGF_00730331	PLF_1906945_00001636		Uncharacterized DUF1027 domain protein YutD
Parageobacillus thermoglucosidasius DSM 21625	1426	1426.13	1426.133.con.0002	55477..56160	+	55477	56160	684	227	CDS	fig|1426.133.peg.110	PGF_00810493	PLF_1906945_00001659		Uncharacterized lipoprotein YutC
Parageobacillus thermoglucosidasius DSM 21625	1426	1426.13	1426.133.con.0002	complement(56218..57114)	-	56218	57114	897	298	CDS	fig|1426.133.peg.111	PGF_00017479	PLF_1906945_00000957	['GO:0016992|lipoate synthase activity']	Lipoyl synthase (EC 2.8.1.8)
Parageobacillus thermoglucosidasius DSM 21625	1426	1426.13	1426.133.con.0002	57282..58286	+	57282	58286	1005	334	CDS	fig|1426.133.peg.112	PGF_00417233	PLF_1906945_00000913		L-Ala--D-Glu endopeptidase
Parageobacillus thermoglucosidasius DSM 21625	1426	1426.13	1426.133.con.0002	complement(58297..58404)	-	58297	58404	108	35	CDS	fig|1426.133.peg.113	PGF_10050856	PLF_1906945_00005126		hypothetical protein
Parageobacillus thermoglucosidasius DSM 21625	1426	1426.13	1426.133.con.0002	complement(58410..59924)	-	58410	59924	1515	504	CDS	fig|1426.133.peg.114	PGF_06843453	PLF_1906945_00005005		Sodium-dependent transporter, SNF family
Parageobacillus thermoglucosidasius DSM 21625	1426	1426.13	1426.133.con.0002	complement(60280..61026)	-	60280	61026	747	248	CDS	fig|1426.133.peg.115	PGF_00211368	PLF_1906945_00001444		Sporulation protein YunB
Parageobacillus thermoglucosidasius DSM 21625	1426	1426.13	1426.133.con.0002	complement(61085..61402)	-	61085	61402	318	105	CDS	fig|1426.133.peg.116	PGF_00594236	PLF_1906945_00001637		Uncharacterized DUF1805-containing protein YunC
Parageobacillus thermoglucosidasius DSM 21625	1426	1426.13	1426.133.con.0002	complement(61456..62847)	-	61456	62847	1392	463	CDS	fig|1426.133.peg.117	PGF_04024952	PLF_1906945_00000293		5'-nucleotidase family protein in cluster with NagD-like phosphatase
Parageobacillus thermoglucosidasius DSM 21625	1426	1426.13	1426.133.con.0002	complement(62865..63686)	-	62865	63686	822	273	CDS	fig|1426.133.peg.118	PGF_00345079	PLF_1906945_00001630		UPF0721 transmembrane protein YunE
Parageobacillus thermoglucosidasius DSM 21625	1426	1426.13	1426.133.con.0002	complement(63703..64551)	-	63703	64551	849	282	CDS	fig|1426.133.peg.119	PGF_00236102	PLF_1906945_00001634		UPF0759 protein YunF
Parageobacillus thermoglucosidasius DSM 21625	1426	1426.13	1426.133.con.0002	complement(65036..66433)	-	65036	66433	1398	465	CDS	fig|1426.133.peg.120	PGF_00015514	PLF_1906945_00000901		Iron-sulfur cluster assembly protein SufB
Parageobacillus thermoglucosidasius DSM 21625	1426	1426.13	1426.133.con.0002	complement(66464..66901)	-	66464	66901	438	145	CDS	fig|1426.133.peg.121	PGF_00041788	PLF_1906945_00001244		Putative iron-sulfur cluster assembly scaffold protein for SUF system, SufE2
Parageobacillus thermoglucosidasius DSM 21625	1426	1426.13	1426.133.con.0002	complement(66891..68111)	-	66891	68111	1221	406	CDS	fig|1426.133.peg.122	PGF_07583562	PLF_1906945_00000565	['GO:0031071|cysteine desulfurase activity']	Cysteine desulfurase (EC 2.8.1.7) => SufS
Parageobacillus thermoglucosidasius DSM 21625	1426	1426.13	1426.133.con.0002	complement(68108..69421)	-	68108	69421	1314	437	CDS	fig|1426.133.peg.123	PGF_00015517	PLF_1906945_00000902		Iron-sulfur cluster assembly protein SufD
Parageobacillus thermoglucosidasius DSM 21625	1426	1426.13	1426.133.con.0002	complement(69439..70218)	-	69439	70218	780	259	CDS	fig|1426.133.peg.124	PGF_00015510	PLF_1906945_00000900		Iron-sulfur cluster assembly ATPase protein SufC
Parageobacillus thermoglucosidasius DSM 21625	1426	1426.13	1426.133.con.0002	complement(70283..70498)	-	70283	70498	216	71	CDS	fig|1426.133.peg.125		PLF_1906945_00003366		hypothetical protein
Parageobacillus thermoglucosidasius DSM 21625	1426	1426.13	1426.133.con.0002	complement(70554..70676)	-	70554	70676	123	40	CDS	fig|1426.133.peg.126				hypothetical protein
Parageobacillus thermoglucosidasius DSM 21625	1426	1426.13	1426.133.con.0002	complement(71012..71851)	-	71012	71851	840	279	CDS	fig|1426.133.peg.127	PGF_05366548	PLF_1906945_00000032		Methionine ABC transporter substrate-binding protein
Parageobacillus thermoglucosidasius DSM 21625	1426	1426.13	1426.133.con.0002	complement(71868..72536)	-	71868	72536	669	222	CDS	fig|1426.133.peg.128	PGF_02898176	PLF_1906945_00000998		Methionine ABC transporter permease protein
Parageobacillus thermoglucosidasius DSM 21625	1426	1426.13	1426.133.con.0002	complement(72526..73554)	-	72526	73554	1029	342	CDS	fig|1426.133.peg.129	PGF_00020717	PLF_1906945_00000997		Methionine ABC transporter ATP-binding protein
Parageobacillus thermoglucosidasius DSM 21625	1426	1426.13	1426.133.con.0002	complement(74224..74565)	-	74224	74565	342	113	CDS	fig|1426.133.peg.130	PGF_00002045	PLF_1906945_00000725		FIG011871: Hypothetical protein
Parageobacillus thermoglucosidasius DSM 21625	1426	1426.13	1426.133.con.0002	74586..74714	+	74586	74714	129	42	CDS	fig|1426.133.peg.131				hypothetical protein
Parageobacillus thermoglucosidasius DSM 21625	1426	1426.13	1426.133.con.0002	complement(74786..75106)	-	74786	75106	321	106	CDS	fig|1426.133.peg.132	PGF_03280882	PLF_1906945_00001508		Thioredoxin
Parageobacillus thermoglucosidasius DSM 21625	1426	1426.13	1426.133.con.0002	complement(75115..75465)	-	75115	75465	351	116	CDS	fig|1426.133.peg.133	PGF_00057279	PLF_1906945_00001525		Toprim domain protein
Parageobacillus thermoglucosidasius DSM 21625	1426	1426.13	1426.133.con.0002	75585..75698	+	75585	75698	114	37	CDS	fig|1426.133.peg.134		PLF_1906945_00003936		hypothetical protein
Parageobacillus thermoglucosidasius DSM 21625	1426	1426.13	1426.133.con.0002	complement(75757..75882)	-	75757	75882	126	41	CDS	fig|1426.133.peg.135				hypothetical protein
Parageobacillus thermoglucosidasius DSM 21625	1426	1426.13	1426.133.con.0002	complement(75960..76343)	-	75960	76343	384	127	CDS	fig|1426.133.peg.136	PGF_01674551	PLF_1906945_00000830		Glycine cleavage system H protein
Parageobacillus thermoglucosidasius DSM 21625	1426	1426.13	1426.133.con.0002	complement(76435..76797)	-	76435	76797	363	120	CDS	fig|1426.133.peg.137	PGF_00577145	PLF_1906945_00000427		FIG138056: a glutathione-dependent thiol reductase
Parageobacillus thermoglucosidasius DSM 21625	1426	1426.13	1426.133.con.0002	complement(76852..78636)	-	76852	78636	1785	594	CDS	fig|1426.133.peg.138	PGF_00827693	PLF_1906945_00000959		Long chain acyl-CoA dehydrogenase [fadN-fadA-fadE operon] (EC 1.3.8.8)
Parageobacillus thermoglucosidasius DSM 21625	1426	1426.13	1426.133.con.0002	complement(78706..79878)	-	78706	79878	1173	390	CDS	fig|1426.133.peg.139	PGF_02944756	PLF_1906945_00000278	['GO:0003988|acetyl-CoA C-acyltransferase activity']	3-ketoacyl-CoA thiolase [fadN-fadA-fadE operon] (EC 2.3.1.16)
Parageobacillus thermoglucosidasius DSM 21625	1426	1426.13	1426.133.con.0002	complement(79924..82308)	-	79924	82308	2385	794	CDS	fig|1426.133.peg.140	PGF_03441843	PLF_1906945_00000113	['GO:0003857|3-hydroxyacyl-CoA dehydrogenase activity', 'GO:0004300|enoyl-CoA hydratase activity']	3-hydroxyacyl-CoA dehydrogenase [fadN-fadA-fadE operon] (EC 1.1.1.35) / Enoyl-CoA hydratase [fadN-fadA-fadE operon] (EC 4.2.1.17)
Parageobacillus thermoglucosidasius DSM 21625	1426	1426.13	1426.133.con.0002	82494..82643	+	82494	82643	150	49	CDS	fig|1426.133.peg.141	PGF_08225224	PLF_1906945_00001863		hypothetical protein
Parageobacillus thermoglucosidasius DSM 21625	1426	1426.13	1426.133.con.0002	complement(82798..83715)	-	82798	83715	918	305	CDS	fig|1426.133.peg.142	PGF_00037521	PLF_1906945_00000168		Proline dehydrogenase (EC 1.5.5.2)
Parageobacillus thermoglucosidasius DSM 21625	1426	1426.13	1426.133.con.0002	83882..84145	+	83882	84145	264	87	CDS	fig|1426.133.peg.143	PGF_07259721	PLF_1906945_00001862		Uncharacterized protein BLi03468
Parageobacillus thermoglucosidasius DSM 21625	1426	1426.13	1426.133.con.0002	84166..84498	+	84166	84498	333	110	CDS	fig|1426.133.peg.144	PGF_00735533	PLF_1906945_00001754		Uncharacterized protein YusN
Parageobacillus thermoglucosidasius DSM 21625	1426	1426.13	1426.133.con.0002	complement(84579..84710)	-	84579	84710	132	43	CDS	fig|1426.133.peg.145				hypothetical protein
Parageobacillus thermoglucosidasius DSM 21625	1426	1426.13	1426.133.con.0002	complement(84871..85146)	-	84871	85146	276	91	CDS	fig|1426.133.peg.146	PGF_08225224			hypothetical protein
Parageobacillus thermoglucosidasius DSM 21625	1426	1426.13	1426.133.con.0002	complement(85280..86647)	-	85280	86647	1368	455	CDS	fig|1426.133.peg.147	PGF_05255412	PLF_1906945_00000380	['GO:0004015|adenosylmethionine-8-amino-7-oxononanoate transaminase activity']	Adenosylmethionine-8-amino-7-oxononanoate aminotransferase (EC 2.6.1.62)
Parageobacillus thermoglucosidasius DSM 21625	1426	1426.13	1426.133.con.0002	complement(86637..87356)	-	86637	87356	720	239	CDS	fig|1426.133.peg.148	PGF_03760224	PLF_1906945_00000634	['GO:0004141|dethiobiotin synthase activity']	Dethiobiotin synthase BioD (EC 6.3.3.3)
Parageobacillus thermoglucosidasius DSM 21625	1426	1426.13	1426.133.con.0002	complement(87356..87919)	-	87356	87919	564	187	CDS	fig|1426.133.peg.149	PGF_00054343	PLF_1906945_00001480		Substrate-specific component BioY of biotin ECF transporter
Parageobacillus thermoglucosidasius DSM 21625	1426	1426.13	1426.133.con.0002	complement(87986..88141)	-	87986	88141	156	51	CDS	fig|1426.133.peg.150				hypothetical protein
Parageobacillus thermoglucosidasius DSM 21625	1426	1426.13	1426.133.con.0002	complement(88161..89117)	-	88161	89117	957	318	CDS	fig|1426.133.peg.151	PGF_00064755	PLF_1906945_00002585		Uncharacterized iron compound ABC uptake transporter, substrate-binding protein
Parageobacillus thermoglucosidasius DSM 21625	1426	1426.13	1426.133.con.0002	complement(89240..89998)	-	89240	89998	759	252	CDS	fig|1426.133.peg.152	PGF_00071231	PLF_1906945_00002582		Uncharacterized iron compound ABC uptake transporter, ATP-binding protein
Parageobacillus thermoglucosidasius DSM 21625	1426	1426.13	1426.133.con.0002	complement(89992..90942)	-	89992	90942	951	316	CDS	fig|1426.133.peg.153	PGF_00064753	PLF_1906945_00002583		Uncharacterized iron compound ABC uptake transporter, permease protein
Parageobacillus thermoglucosidasius DSM 21625	1426	1426.13	1426.133.con.0002	complement(90935..91882)	-	90935	91882	948	315	CDS	fig|1426.133.peg.154	PGF_00064754	PLF_1906945_00002584		Uncharacterized iron compound ABC uptake transporter, permease protein
Parageobacillus thermoglucosidasius DSM 21625	1426	1426.13	1426.133.con.0002	complement(92047..92193)	-	92047	92193	147	48	CDS	fig|1426.133.peg.155				hypothetical protein
Parageobacillus thermoglucosidasius DSM 21625	1426	1426.13	1426.133.con.0002	92337..92903	+	92337	92903	567	188	CDS	fig|1426.133.peg.156	PGF_10460032	PLF_1906945_00001510	['GO:0004791|thioredoxin-disulfide reductase activity']	Thioredoxin reductase (EC 1.8.1.9)
Parageobacillus thermoglucosidasius DSM 21625	1426	1426.13	1426.133.con.0002	complement(93021..93767)	-	93021	93767	747	248	CDS	fig|1426.133.peg.157	PGF_00700305	PLF_1906945_00001960		Branched-chain amino acid ABC transporter, ATP-binding protein LivF (TC 3.A.1.4.1)
Parageobacillus thermoglucosidasius DSM 21625	1426	1426.13	1426.133.con.0002	complement(93768..94544)	-	93768	94544	777	258	CDS	fig|1426.133.peg.158	PGF_01726878	PLF_1906945_00001961		Branched-chain amino acid ABC transporter, ATP-binding protein LivG (TC 3.A.1.4.1)
Parageobacillus thermoglucosidasius DSM 21625	1426	1426.13	1426.133.con.0002	complement(94541..95605)	-	94541	95605	1065	354	CDS	fig|1426.133.peg.159	PGF_03231750	PLF_1906945_00001962		Branched-chain amino acid ABC transporter, permease protein LivM (TC 3.A.1.4.1)
Parageobacillus thermoglucosidasius DSM 21625	1426	1426.13	1426.133.con.0002	complement(95620..96501)	-	95620	96501	882	293	CDS	fig|1426.133.peg.160	PGF_04375422	PLF_1906945_00001994		ABC transporter, permease protein 1 (cluster 4, leucine/isoleucine/valine/benzoate)
Parageobacillus thermoglucosidasius DSM 21625	1426	1426.13	1426.133.con.0002	complement(96580..97749)	-	96580	97749	1170	389	CDS	fig|1426.133.peg.161	PGF_10343884	PLF_1906945_00001959		Branched-chain amino acid ABC transporter, substrate-binding protein LivJ (TC 3.A.1.4.1)
Parageobacillus thermoglucosidasius DSM 21625	1426	1426.13	1426.133.con.0002	complement(97974..98618)	-	97974	98618	645	214	CDS	fig|1426.133.peg.162	PGF_06916656	PLF_1906945_00002054		Transcriptional regulator, GntR family
Parageobacillus thermoglucosidasius DSM 21625	1426	1426.13	1426.133.con.0002	complement(98672..100186)	-	98672	100186	1515	504	CDS	fig|1426.133.peg.163	PGF_00426377	PLF_1906945_00001942	['GO:0018480|5-carboxymethyl-2-hydroxymuconic-semialdehyde dehydrogenase activity']	5-carboxymethyl-2-hydroxymuconate semialdehyde dehydrogenase (EC 1.2.1.60)
Parageobacillus thermoglucosidasius DSM 21625	1426	1426.13	1426.133.con.0002	complement(100209..100595)	-	100209	100595	387	128	CDS	fig|1426.133.peg.164	PGF_06629143	PLF_1906945_00001941	['GO:0008704|5-carboxymethyl-2-hydroxymuconate delta-isomerase activity']	5-carboxymethyl-2-hydroxymuconate delta-isomerase (EC 5.3.3.10)
Parageobacillus thermoglucosidasius DSM 21625	1426	1426.13	1426.133.con.0002	complement(100612..101349)	-	100612	101349	738	245	CDS	fig|1426.133.peg.165	PGF_00777353	PLF_1906945_00002520	['GO:0000247|C-8 sterol isomerase activity', 'GO:0000247|delta5-delta2,4-dienoyl-CoA isomerase activity', 'GO:0000247|3-carboxymuconate cycloisomerase type II activity']	2-hydroxyhepta-2,4-diene-1,7-dioate isomerase (EC 5.3.3.-)
Parageobacillus thermoglucosidasius DSM 21625	1426	1426.13	1426.133.con.0002	complement(101324..102139)	-	101324	102139	816	271	CDS	fig|1426.133.peg.166	PGF_04792269	PLF_1906945_00002804		hypothetical protein
Parageobacillus thermoglucosidasius DSM 21625	1426	1426.13	1426.133.con.0002	complement(102164..103081)	-	102164	103081	918	305	CDS	fig|1426.133.peg.167	PGF_07894470	PLF_1906945_00001975		Dihydrodipicolinate synthase family
Parageobacillus thermoglucosidasius DSM 21625	1426	1426.13	1426.133.con.0002	complement(103372..103884)	-	103372	103884	513	170	CDS	fig|1426.133.peg.168	PGF_02541367	PLF_1906945_00002012		NADH-FMN oxidoreductase
Parageobacillus thermoglucosidasius DSM 21625	1426	1426.13	1426.133.con.0002	complement(104191..105174)	-	104191	105174	984	327	CDS	fig|1426.133.peg.169	PGF_00072335	PLF_1906945_00001937	['GO:0008687|3,4-dihydroxyphenylacetate 2,3-dioxygenase activity']	3,4-dihydroxyphenylacetate 2,3-dioxygenase (EC 1.13.11.15)
Parageobacillus thermoglucosidasius DSM 21625	1426	1426.13	1426.133.con.0002	complement(105200..106675)	-	105200	106675	1476	491	CDS	fig|1426.133.peg.170	PGF_00701895	PLF_1906945_00001940	['GO:0052881|4-hydroxyphenylacetate 3-monooxygenase activity']	4-hydroxyphenylacetate 3-monooxygenase (EC 1.14.14.9)
Parageobacillus thermoglucosidasius DSM 21625	1426	1426.13	1426.133.con.0002	106881..107780	+	106881	107780	900	299	CDS	fig|1426.133.peg.171	PGF_07987589	PLF_1906945_00002057		Transcriptional regulator, LysR family
Parageobacillus thermoglucosidasius DSM 21625	1426	1426.13	1426.133.con.0002	107912..109378	+	107912	109378	1467	488	CDS	fig|1426.133.peg.172	PGF_02995555	PLF_1906945_00001967	['GO:0004096|catalase activity']	Catalase KatE (EC 1.11.1.6)
Parageobacillus thermoglucosidasius DSM 21625	1426	1426.13	1426.133.con.0002	complement(109585..110481)	-	109585	110481	897	298	CDS	fig|1426.133.peg.173	PGF_00798173	PLF_1906945_00003132	['GO:0004096|catalase activity']	Manganese catalase (EC 1.11.1.6)
Parageobacillus thermoglucosidasius DSM 21625	1426	1426.13	1426.133.con.0002	complement(110543..110785)	-	110543	110785	243	80	CDS	fig|1426.133.peg.174	PGF_06922834	PLF_1906945_00008866		hypothetical protein
Parageobacillus thermoglucosidasius DSM 21625	1426	1426.13	1426.133.con.0002	complement(111161..111997)	-	111161	111997	837	278	CDS	fig|1426.133.peg.175	PGF_09978608	PLF_1906945_00000036		Transposase
Parageobacillus thermoglucosidasius DSM 21625	1426	1426.13	1426.133.con.0002	complement(112008..112160)	-	112008	112160	153	50	CDS	fig|1426.133.peg.176	PGF_08082462	PLF_1906945_00002350		hypothetical protein
Parageobacillus thermoglucosidasius DSM 21625	1426	1426.13	1426.133.con.0002	complement(112226..112321)	-	112226	112321	96	31	CDS	fig|1426.133.peg.177				hypothetical protein
Parageobacillus thermoglucosidasius DSM 21625	1426	1426.13	1426.133.con.0002	complement(112674..113279)	-	112674	113279	606	201	CDS	fig|1426.133.peg.178	PGF_01752851	PLF_1906945_00005382		hypothetical protein
Parageobacillus thermoglucosidasius DSM 21625	1426	1426.13	1426.133.con.0002	complement(113374..114780)	-	113374	114780	1407	468	CDS	fig|1426.133.peg.179	PGF_04243916	PLF_1906945_00006994		Phage tail fiber protein
Parageobacillus thermoglucosidasius DSM 21625	1426	1426.13	1426.133.con.0002	complement(114810..116873)	-	114810	116873	2064	687	CDS	fig|1426.133.peg.180	PGF_08225224	PLF_1906945_00006457		hypothetical protein
Parageobacillus thermoglucosidasius DSM 21625	1426	1426.13	1426.133.con.0002	complement(117544..117660)	-	117544	117660	117	38	CDS	fig|1426.133.peg.181				hypothetical protein
Parageobacillus thermoglucosidasius DSM 21625	1426	1426.13	1426.133.con.0002	complement(118140..118517)	-	118140	118517	378	125	CDS	fig|1426.133.peg.182	PGF_05181222	PLF_1906945_00004746		hypothetical protein
Parageobacillus thermoglucosidasius DSM 21625	1426	1426.13	1426.133.con.0002	complement(118519..118920)	-	118519	118920	402	133	CDS	fig|1426.133.peg.183	PGF_08225224	PLF_1906945_00005285		hypothetical protein
Parageobacillus thermoglucosidasius DSM 21625	1426	1426.13	1426.133.con.0002	complement(118956..119171)	-	118956	119171	216	71	CDS	fig|1426.133.peg.184	PGF_08225224	PLF_1906945_00003897		hypothetical protein
Parageobacillus thermoglucosidasius DSM 21625	1426	1426.13	1426.133.con.0002	complement(119168..119401)	-	119168	119401	234	77	CDS	fig|1426.133.peg.185	PGF_08225224	PLF_1906945_00011394		hypothetical protein
Parageobacillus thermoglucosidasius DSM 21625	1426	1426.13	1426.133.con.0002	complement(120272..120754)	-	120272	120754	483	160	CDS	fig|1426.133.peg.186	PGF_00332420	PLF_1906945_00003270		hypothetical protein
Parageobacillus thermoglucosidasius DSM 21625	1426	1426.13	1426.133.con.0002	complement(120759..121619)	-	120759	121619	861	286	CDS	fig|1426.133.peg.187	PGF_00414038	PLF_1906945_00007161		transposase protein
Parageobacillus thermoglucosidasius DSM 21625	1426	1426.13	1426.133.con.0002	complement(121878..122090)	-	121878	122090	213	70	CDS	fig|1426.133.peg.188	PGF_02832158	PLF_1906945_00003056		hypothetical protein
Parageobacillus thermoglucosidasius DSM 21625	1426	1426.13	1426.133.con.0002	complement(122114..122464)	-	122114	122464	351	116	CDS	fig|1426.133.peg.189	PGF_08225224	PLF_1906945_00004220		hypothetical protein
Parageobacillus thermoglucosidasius DSM 21625	1426	1426.13	1426.133.con.0002	complement(122464..123000)	-	122464	123000	537	178	CDS	fig|1426.133.peg.190	PGF_08225224	PLF_1906945_00002795		hypothetical protein
Parageobacillus thermoglucosidasius DSM 21625	1426	1426.13	1426.133.con.0002	complement(123260..123388)	-	123260	123388	129	42	CDS	fig|1426.133.peg.191				hypothetical protein
Parageobacillus thermoglucosidasius DSM 21625	1426	1426.13	1426.133.con.0002	complement(123477..123722)	-	123477	123722	246	81	CDS	fig|1426.133.peg.192	PGF_06972876	PLF_1906945_00008460		hypothetical protein
Parageobacillus thermoglucosidasius DSM 21625	1426	1426.13	1426.133.con.0002	complement(123727..124725)	-	123727	124725	999	332	CDS	fig|1426.133.peg.193	PGF_10563253	PLF_1906945_00000003		Rhs-family protein
Parageobacillus thermoglucosidasius DSM 21625	1426	1426.13	1426.133.con.0002	complement(124844..125155)	-	124844	125155	312	103	CDS	fig|1426.133.peg.194	PGF_01757580	PLF_1906945_00002506		hypothetical protein
Parageobacillus thermoglucosidasius DSM 21625	1426	1426.13	1426.133.con.0002	125415..125705	+	125415	125705	291	96	CDS	fig|1426.133.peg.195	PGF_08082462	PLF_1906945_00002350		hypothetical protein
Parageobacillus thermoglucosidasius DSM 21625	1426	1426.13	1426.133.con.0002	125935..126351	+	125935	126351	417	138	CDS	fig|1426.133.peg.196	PGF_01000105	PLF_1906945_00010947		Mobile element protein
Parageobacillus thermoglucosidasius DSM 21625	1426	1426.13	1426.133.con.0002	126429..127958	+	126429	127958	1530	509	CDS	fig|1426.133.peg.197	PGF_09978608	PLF_1906945_00003809		Transposase
Parageobacillus thermoglucosidasius DSM 21625	1426	1426.13	1426.133.con.0002	127930..128670	+	127930	128670	741	246	CDS	fig|1426.133.peg.198	PGF_01000105	PLF_1906945_00000037		Mobile element protein
Parageobacillus thermoglucosidasius DSM 21625	1426	1426.13	1426.133.con.0002	128851..129051	+	128851	129051	201	66	CDS	fig|1426.133.peg.199	PGF_09978608	PLF_1906945_00000036		Transposase
Parageobacillus thermoglucosidasius DSM 21625	1426	1426.13	1426.133.con.0002	129425..129718	+	129425	129718	294	97	CDS	fig|1426.133.peg.200	PGF_00219671	PLF_1906945_00002361		hypothetical protein
Parageobacillus thermoglucosidasius DSM 21625	1426	1426.13	1426.133.con.0002	complement(129770..129934)	-	129770	129934	165	54	CDS	fig|1426.133.peg.201	PGF_10295736	PLF_1906945_00010241		hypothetical protein
Parageobacillus thermoglucosidasius DSM 21625	1426	1426.13	1426.133.con.0002	129961..130326	+	129961	130326	366	121	CDS	fig|1426.133.peg.202	PGF_00219671	PLF_1906945_00002942		hypothetical protein
Parageobacillus thermoglucosidasius DSM 21625	1426	1426.13	1426.133.con.0002	complement(130754..130981)	-	130754	130981	228	75	CDS	fig|1426.133.peg.203	PGF_08128843	PLF_1906945_00010707		hypothetical protein
Parageobacillus thermoglucosidasius DSM 21625	1426	1426.13	1426.133.con.0002	complement(130968..132149)	-	130968	132149	1182	393	CDS	fig|1426.133.peg.204	PGF_10563253	PLF_1906945_00000003		Rhs-family protein
Parageobacillus thermoglucosidasius DSM 21625	1426	1426.13	1426.133.con.0002	complement(132494..133015)	-	132494	133015	522	173	CDS	fig|1426.133.peg.205	PGF_08849315	PLF_1906945_00010298		hypothetical protein
Parageobacillus thermoglucosidasius DSM 21625	1426	1426.13	1426.133.con.0002	complement(133032..134186)	-	133032	134186	1155	384	CDS	fig|1426.133.peg.206	PGF_10563253	PLF_1906945_00000003		Rhs-family protein
Parageobacillus thermoglucosidasius DSM 21625	1426	1426.13	1426.133.con.0002	complement(134188..134499)	-	134188	134499	312	103	CDS	fig|1426.133.peg.207	PGF_01757580	PLF_1906945_00002506		hypothetical protein
Parageobacillus thermoglucosidasius DSM 21625	1426	1426.13	1426.133.con.0002	complement(134518..134634)	-	134518	134634	117	38	CDS	fig|1426.133.peg.208				hypothetical protein
Parageobacillus thermoglucosidasius DSM 21625	1426	1426.13	1426.133.con.0002	complement(134660..135130)	-	134660	135130	471	156	CDS	fig|1426.133.peg.209	PGF_04314290	PLF_1906945_00000220		hypothetical protein
Parageobacillus thermoglucosidasius DSM 21625	1426	1426.13	1426.133.con.0002	complement(135141..137927)	-	135141	137927	2787	928	CDS	fig|1426.133.peg.210	PGF_00043857	PLF_1906945_00002031		Putative secretion accessory protein EsaA/YueB @ Bacteriophage SPP1 receptor
Parageobacillus thermoglucosidasius DSM 21625	1426	1426.13	1426.133.con.0002	complement(137947..142386)	-	137947	142386	4440	1479	CDS	fig|1426.133.peg.211	PGF_00006434	PLF_1906945_00001985		FtsK/SpoIIIE family protein, putative EssC/YukB component of Type VII secretion system
Parageobacillus thermoglucosidasius DSM 21625	1426	1426.13	1426.133.con.0002	complement(142430..143770)	-	142430	143770	1341	446	CDS	fig|1426.133.peg.212	PGF_10445457	PLF_1906945_00002032		Putative secretion system component EssB/YukC
Parageobacillus thermoglucosidasius DSM 21625	1426	1426.13	1426.133.con.0002	complement(143803..144042)	-	143803	144042	240	79	CDS	fig|1426.133.peg.213	PGF_00185984	PLF_1906945_00002112		hypothetical protein
Parageobacillus thermoglucosidasius DSM 21625	1426	1426.13	1426.133.con.0002	complement(144123..144416)	-	144123	144416	294	97	CDS	fig|1426.133.peg.214	PGF_00426902	PLF_1906945_00001943		6 kDa early secretory antigenic target ESAT-6 (EsxA)
Parageobacillus thermoglucosidasius DSM 21625	1426	1426.13	1426.133.con.0002	complement(144692..144844)	-	144692	144844	153	50	CDS	fig|1426.133.peg.215	PGF_01755593	PLF_1906945_00003956		hypothetical protein
Parageobacillus thermoglucosidasius DSM 21625	1426	1426.13	1426.133.con.0002	complement(144909..145910)	-	144909	145910	1002	333	CDS	fig|1426.133.peg.216	PGF_00255685	PLF_1906945_00003153		hypothetical protein
Parageobacillus thermoglucosidasius DSM 21625	1426	1426.13	1426.133.con.0002	complement(145976..146995)	-	145976	146995	1020	339	CDS	fig|1426.133.peg.217	PGF_08225224	PLF_1906945_00003572		hypothetical protein
Parageobacillus thermoglucosidasius DSM 21625	1426	1426.13	1426.133.con.0002	complement(146995..147612)	-	146995	147612	618	205	CDS	fig|1426.133.peg.218	PGF_00377543	PLF_1906945_00002329		hypothetical protein
Parageobacillus thermoglucosidasius DSM 21625	1426	1426.13	1426.133.con.0002	147640..147786	+	147640	147786	147	48	CDS	fig|1426.133.peg.219	PGF_01754504	PLF_1906945_00004002		hypothetical protein
Parageobacillus thermoglucosidasius DSM 21625	1426	1426.13	1426.133.con.0002	147837..147983	+	147837	147983	147	48	CDS	fig|1426.133.peg.220	PGF_01759587	PLF_1906945_00004237		hypothetical protein
Parageobacillus thermoglucosidasius DSM 21625	1426	1426.13	1426.133.con.0002	complement(148049..148612)	-	148049	148612	564	187	CDS	fig|1426.133.peg.221	PGF_08225224	PLF_1906945_00005183		Phage protein
Parageobacillus thermoglucosidasius DSM 21625	1426	1426.13	1426.133.con.0002	complement(148982..150271)	-	148982	150271	1290	429	CDS	fig|1426.133.peg.222	PGF_02709485	PLF_1906945_00002869		EAL domain/GGDEF domain protein
Parageobacillus thermoglucosidasius DSM 21625	1426	1426.13	1426.133.con.0002	complement(150603..150770)	-	150603	150770	168	55	CDS	fig|1426.133.peg.223	PGF_01759953	PLF_1906945_00004310		hypothetical protein
Parageobacillus thermoglucosidasius DSM 21625	1426	1426.13	1426.133.con.0002	complement(151269..151736)	-	151269	151736	468	155	CDS	fig|1426.133.peg.224	PGF_00413554	PLF_1906945_00001919		tmRNA-binding protein SmpB
Parageobacillus thermoglucosidasius DSM 21625	1426	1426.13	1426.133.con.0002	complement(151828..154113)	-	151828	154113	2286	761	CDS	fig|1426.133.peg.225	PGF_04962192	PLF_1906945_00000265		3'-to-5' exoribonuclease RNase R
Parageobacillus thermoglucosidasius DSM 21625	1426	1426.13	1426.133.con.0002	complement(154141..154881)	-	154141	154881	741	246	CDS	fig|1426.133.peg.226	PGF_03120492	PLF_1906945_00000487	['GO:0052689|carboxylic ester hydrolase activity']	Carboxylesterase (EC 3.1.1.1)
Parageobacillus thermoglucosidasius DSM 21625	1426	1426.13	1426.133.con.0002	complement(154958..155191)	-	154958	155191	234	77	CDS	fig|1426.133.peg.227	PGF_10456344	PLF_1906945_00001220		Protein translocase membrane subunit SecG
Parageobacillus thermoglucosidasius DSM 21625	1426	1426.13	1426.133.con.0002	complement(155329..155532)	-	155329	155532	204	67	CDS	fig|1426.133.peg.228		PLF_1906945_00003705		hypothetical protein
Parageobacillus thermoglucosidasius DSM 21625	1426	1426.13	1426.133.con.0002	complement(156453..157745)	-	156453	157745	1293	430	CDS	fig|1426.133.peg.229	PGF_02516909	PLF_1906945_00000682	['GO:0004634|phosphopyruvate hydratase activity']	Enolase (EC 4.2.1.11)
Parageobacillus thermoglucosidasius DSM 21625	1426	1426.13	1426.133.con.0002	complement(157764..159302)	-	157764	159302	1539	512	CDS	fig|1426.133.peg.230	PGF_00021217	PLF_1906945_00000243		2,3-bisphosphoglycerate-independent phosphoglycerate mutase (EC 5.4.2.12)
Parageobacillus thermoglucosidasius DSM 21625	1426	1426.13	1426.133.con.0002	complement(159295..160056)	-	159295	160056	762	253	CDS	fig|1426.133.peg.231	PGF_04574228	PLF_1906945_00001581	['GO:0004807|triose-phosphate isomerase activity']	Triosephosphate isomerase (EC 5.3.1.1)
Parageobacillus thermoglucosidasius DSM 21625	1426	1426.13	1426.133.con.0002	complement(160094..161278)	-	160094	161278	1185	394	CDS	fig|1426.133.peg.232	PGF_02277678	PLF_1906945_00001152	['GO:0004618|phosphoglycerate kinase activity']	Phosphoglycerate kinase (EC 2.7.2.3)
Parageobacillus thermoglucosidasius DSM 21625	1426	1426.13	1426.133.con.0002	complement(161404..162411)	-	161404	162411	1008	335	CDS	fig|1426.133.peg.233	PGF_00024478	PLF_1906945_00001047	['GO:0004365|glyceraldehyde-3-phosphate dehydrogenase (NAD+) (phosphorylating) activity']	NAD-dependent glyceraldehyde-3-phosphate dehydrogenase (EC 1.2.1.12)
Parageobacillus thermoglucosidasius DSM 21625	1426	1426.13	1426.133.con.0002	complement(162457..163476)	-	162457	163476	1020	339	CDS	fig|1426.133.peg.234	PGF_00417381	PLF_1906945_00000511		Central glycolytic genes regulator
Parageobacillus thermoglucosidasius DSM 21625	1426	1426.13	1426.133.con.0002	complement(163605..163850)	-	163605	163850	246	81	CDS	fig|1426.133.peg.235	PGF_02795771	PLF_1906945_00000823		Glutaredoxin-like domain-containing protein PA3033
Parageobacillus thermoglucosidasius DSM 21625	1426	1426.13	1426.133.con.0002	complement(163857..165170)	-	163857	165170	1314	437	CDS	fig|1426.133.peg.236	PGF_00046403	PLF_1906945_00001275		RNA polymerase sigma-54 factor RpoN
Parageobacillus thermoglucosidasius DSM 21625	1426	1426.13	1426.133.con.0002	complement(165327..165506)	-	165327	165506	180	59	CDS	fig|1426.133.peg.237	PGF_06869719	PLF_1906945_00003996		hypothetical protein
Parageobacillus thermoglucosidasius DSM 21625	1426	1426.13	1426.133.con.0002	complement(165536..165607)	-	165536	165607	72		tRNA	fig|1426.133.rna.1				tRNA-Arg-CCG
Parageobacillus thermoglucosidasius DSM 21625	1426	1426.13	1426.133.con.0002	165836..166426	+	165836	166426	591	196	CDS	fig|1426.133.peg.238	PGF_00285620	PLF_1906945_00000335		ATP-dependent Clp protease proteolytic subunit ClpP (EC 3.4.21.92)
Parageobacillus thermoglucosidasius DSM 21625	1426	1426.13	1426.133.con.0002	complement(166478..166735)	-	166478	166735	258	85	CDS	fig|1426.133.peg.239	PGF_06103095	PLF_1906945_00000491		Catabolite repression HPr-like protein Crh
Parageobacillus thermoglucosidasius DSM 21625	1426	1426.13	1426.133.con.0002	complement(166753..167715)	-	166753	167715	963	320	CDS	fig|1426.133.peg.240	PGF_00425738	PLF_1906945_00000707		Sporulation transcription regulator WhiA
Parageobacillus thermoglucosidasius DSM 21625	1426	1426.13	1426.133.con.0002	complement(167736..168719)	-	167736	168719	984	327	CDS	fig|1426.133.peg.241	PGF_08005402	PLF_1906945_00000712		FIG002813: LPPG:FO 2-phospho-L-lactate transferase like, CofD-like
Parageobacillus thermoglucosidasius DSM 21625	1426	1426.13	1426.133.con.0002	complement(168716..169609)	-	168716	169609	894	297	CDS	fig|1426.133.peg.242	PGF_03788368	PLF_1906945_00001282		RNase adapter protein RapZ
Parageobacillus thermoglucosidasius DSM 21625	1426	1426.13	1426.133.con.0002	complement(169628..170095)	-	169628	170095	468	155	CDS	fig|1426.133.peg.243	PGF_00023476	PLF_1906945_00001029	['GO:0004787|thiamine-pyrophosphatase activity', 'GO:0004787|8-oxo-7,8-dihydroguanosine triphosphate pyrophosphatase activity', 'GO:0004787|UDP-2,3-diacylglucosamine hydrolase activity', "GO:0004787|bis(5'-nucleosyl)-tetraphosphatase activity", 'GO:0004787|dATP pyrophosphohydrolase activity', 'GO:0004787|pyrophosphatase activity', 'GO:0004787|dihydroneopterin monophosphate phosphatase activity', 'GO:0004787|dihydroneopterin triphosphate pyrophosphohydrolase activity', 'GO:0004787|dITP diphosphatase activity', 'GO:0004787|dTTP diphosphatase activity', 'GO:0004787|XTP diphosphatase activity', "GO:0004787|ATP-dependent 5'-3' DNA helicase activity", 'GO:0004787|phosphocholine hydrolase activity']	Mutator MutT protein (7,8-dihydro-8-oxoguanine-triphosphatase) (EC 3.6.1.-)
Parageobacillus thermoglucosidasius DSM 21625	1426	1426.13	1426.133.con.0002	complement(170348..171295)	-	170348	171295	948	315	CDS	fig|1426.133.peg.244	PGF_01625234	PLF_1906945_00001514	['GO:0004791|thioredoxin-disulfide reductase activity']	Thioredoxin reductase (EC 1.8.1.9)
Parageobacillus thermoglucosidasius DSM 21625	1426	1426.13	1426.133.con.0002	complement(171372..172850)	-	171372	172850	1479	492	CDS	fig|1426.133.peg.245	PGF_00806303	PLF_1906945_00001498		TPR repeat-containing protein YvcD
Parageobacillus thermoglucosidasius DSM 21625	1426	1426.13	1426.133.con.0002	complement(172961..173593)	-	172961	173593	633	210	CDS	fig|1426.133.peg.246	PGF_02658061	PLF_1906945_00001156	['GO:0004635|phosphoribosyl-AMP cyclohydrolase activity', 'GO:0004636|phosphoribosyl-ATP diphosphatase activity']	Phosphoribosyl-AMP cyclohydrolase (EC 3.5.4.19) / Phosphoribosyl-ATP pyrophosphatase (EC 3.6.1.31)
Parageobacillus thermoglucosidasius DSM 21625	1426	1426.13	1426.133.con.0002	complement(173590..174348)	-	173590	174348	759	252	CDS	fig|1426.133.peg.247	PGF_02011760	PLF_1906945_00000882		Imidazole glycerol phosphate synthase cyclase subunit
Parageobacillus thermoglucosidasius DSM 21625	1426	1426.13	1426.133.con.0002	complement(174345..175082)	-	174345	175082	738	245	CDS	fig|1426.133.peg.248	PGF_00033946	PLF_1906945_00001160	['GO:0003949|1-(5-phosphoribosyl)-5-[(5-phosphoribosylamino)methylideneamino]imidazole-4-carboxamide isomerase activity']	Phosphoribosylformimino-5-aminoimidazole carboxamide ribotide isomerase (EC 5.3.1.16)
Parageobacillus thermoglucosidasius DSM 21625	1426	1426.13	1426.133.con.0002	complement(175082..175717)	-	175082	175717	636	211	CDS	fig|1426.133.peg.249	PGF_04867467	PLF_1906945_00000881		Imidazole glycerol phosphate synthase amidotransferase subunit HisH
Parageobacillus thermoglucosidasius DSM 21625	1426	1426.13	1426.133.con.0002	complement(175720..176307)	-	175720	176307	588	195	CDS	fig|1426.133.peg.250	PGF_00013803	PLF_1906945_00000883	['GO:0004424|imidazoleglycerol-phosphate dehydratase activity']	Imidazoleglycerol-phosphate dehydratase (EC 4.2.1.19)
Parageobacillus thermoglucosidasius DSM 21625	1426	1426.13	1426.133.con.0002	complement(176321..177589)	-	176321	177589	1269	422	CDS	fig|1426.133.peg.251	PGF_05760069	PLF_1906945_00000865	['GO:0004399|histidinol dehydrogenase activity']	Histidinol dehydrogenase (EC 1.1.1.23)
Parageobacillus thermoglucosidasius DSM 21625	1426	1426.13	1426.133.con.0002	complement(177605..178225)	-	177605	178225	621	206	CDS	fig|1426.133.peg.252	PGF_03287477	PLF_1906945_00000324	['GO:0003879|ATP phosphoribosyltransferase activity']	ATP phosphoribosyltransferase (EC 2.4.2.17) => HisGs
Parageobacillus thermoglucosidasius DSM 21625	1426	1426.13	1426.133.con.0002	complement(178229..179410)	-	178229	179410	1182	393	CDS	fig|1426.133.peg.253	PGF_02224568	PLF_1906945_00000325	['GO:0003879|ATP phosphoribosyltransferase activity']	ATP phosphoribosyltransferase regulatory subunit (EC 2.4.2.17)
Parageobacillus thermoglucosidasius DSM 21625	1426	1426.13	1426.133.con.0002	complement(179520..179975)	-	179520	179975	456	151	CDS	fig|1426.133.peg.254				hypothetical protein
Parageobacillus thermoglucosidasius DSM 21625	1426	1426.13	1426.133.con.0002	complement(179993..180385)	-	179993	180385	393	130	CDS	fig|1426.133.peg.255	PGF_08116657	PLF_1906945_00003934		hypothetical protein
Parageobacillus thermoglucosidasius DSM 21625	1426	1426.13	1426.133.con.0002	complement(180654..181163)	-	180654	181163	510	169	CDS	fig|1426.133.peg.256	PGF_00039997	PLF_1906945_00001238		Putative acetyltransferase YvoF
Parageobacillus thermoglucosidasius DSM 21625	1426	1426.13	1426.133.con.0002	complement(181160..181807)	-	181160	181807	648	215	CDS	fig|1426.133.peg.257	PGF_00045930	PLF_1906945_00001260	['GO:0004427|inorganic diphosphatase activity']	Pyrophosphatase PpaX (EC 3.6.1.1)
Parageobacillus thermoglucosidasius DSM 21625	1426	1426.13	1426.133.con.0002	complement(181804..182742)	-	181804	182742	939	312	CDS	fig|1426.133.peg.258	PGF_00026391	PLF_1906945_00000163		Nucleoside binding-domain containing protein YvoD
Parageobacillus thermoglucosidasius DSM 21625	1426	1426.13	1426.133.con.0002	complement(182761..183570)	-	182761	183570	810	269	CDS	fig|1426.133.peg.259	PGF_05621995	PLF_1906945_00000169		Prolipoprotein diacylglyceryl transferase
Parageobacillus thermoglucosidasius DSM 21625	1426	1426.13	1426.133.con.0002	complement(183593..184528)	-	183593	184528	936	311	CDS	fig|1426.133.peg.260	PGF_04645019	PLF_1906945_00000847		HPr kinase/phosphorylase
Parageobacillus thermoglucosidasius DSM 21625	1426	1426.13	1426.133.con.0002	complement(184646..185005)	-	184646	185005	360	119	CDS	fig|1426.133.peg.261	PGF_00809034	PLF_1906945_00001678		Uncharacterized membrane protein YvlD
Parageobacillus thermoglucosidasius DSM 21625	1426	1426.13	1426.133.con.0002	complement(185046..186122)	-	185046	186122	1077	358	CDS	fig|1426.133.peg.262	PGF_00365808	PLF_1906945_00002601		hypothetical protein
Parageobacillus thermoglucosidasius DSM 21625	1426	1426.13	1426.133.con.0002	complement(186145..186471)	-	186145	186471	327	108	CDS	fig|1426.133.peg.263	PGF_08225224	PLF_1906945_00002820		hypothetical protein
Parageobacillus thermoglucosidasius DSM 21625	1426	1426.13	1426.133.con.0002	complement(186557..189421)	-	186557	189421	2865	954	CDS	fig|1426.133.peg.264	PGF_04041316	PLF_1906945_00000693		Excinuclease ABC subunit A
Parageobacillus thermoglucosidasius DSM 21625	1426	1426.13	1426.133.con.0002	complement(189426..191405)	-	189426	191405	1980	659	CDS	fig|1426.133.peg.265	PGF_00950554	PLF_1906945_00000694		Excinuclease ABC subunit B
Parageobacillus thermoglucosidasius DSM 21625	1426	1426.13	1426.133.con.0002	complement(191563..191784)	-	191563	191784	222	73	CDS	fig|1426.133.peg.266	PGF_02162834	PLF_1906945_00001211		Protein CsbA
Parageobacillus thermoglucosidasius DSM 21625	1426	1426.13	1426.133.con.0002	complement(191800..192987)	-	191800	192987	1188	395	CDS	fig|1426.133.peg.267	PGF_03742550	PLF_1906945_00000506		Cell division topological determinant MinJ
Parageobacillus thermoglucosidasius DSM 21625	1426	1426.13	1426.133.con.0002	complement(193029..193151)	-	193029	193151	123	40	CDS	fig|1426.133.peg.268	PGF_10514067	PLF_1906945_00003480		hypothetical protein
Parageobacillus thermoglucosidasius DSM 21625	1426	1426.13	1426.133.con.0002	193220..193708	+	193220	193708	489	162	CDS	fig|1426.133.peg.269	PGF_00232324	PLF_1906945_00002670		Chromosome-anchoring protein RacA
Parageobacillus thermoglucosidasius DSM 21625	1426	1426.13	1426.133.con.0002	193871..195547	+	193871	195547	1677	558	CDS	fig|1426.133.peg.270	PGF_00216951	PLF_1906945_00000017		Uncharacterized membrane protein YkoS
Parageobacillus thermoglucosidasius DSM 21625	1426	1426.13	1426.133.con.0002	195565..196557	+	195565	196557	993	330	CDS	fig|1426.133.peg.271	PGF_02622010	PLF_1906945_00002070		Uncharacterized glycosyltransferase YkoT
Parageobacillus thermoglucosidasius DSM 21625	1426	1426.13	1426.133.con.0002	196554..196952	+	196554	196952	399	132	CDS	fig|1426.133.peg.272	PGF_01757820	PLF_1906945_00003365		hypothetical protein
Parageobacillus thermoglucosidasius DSM 21625	1426	1426.13	1426.133.con.0002	complement(196991..198433)	-	196991	198433	1443	480	CDS	fig|1426.133.peg.273	PGF_00549302	PLF_1906945_00000486		Carboxyl-terminal protease (EC 3.4.21.102)
Parageobacillus thermoglucosidasius DSM 21625	1426	1426.13	1426.133.con.0002	complement(198704..199408)	-	198704	199408	705	234	CDS	fig|1426.133.peg.274	PGF_08462977	PLF_1906945_00001170		Pirin
Parageobacillus thermoglucosidasius DSM 21625	1426	1426.13	1426.133.con.0002	complement(199433..199834)	-	199433	199834	402	133	CDS	fig|1426.133.peg.275	PGF_00020059	PLF_1906945_00000985		Membrane protein, distant similarity to thiosulphate:quinone oxidoreductase DoxD
Parageobacillus thermoglucosidasius DSM 21625	1426	1426.13	1426.133.con.0002	complement(200054..201352)	-	200054	201352	1299	432	CDS	fig|1426.133.peg.276	PGF_08225224	PLF_1906945_00003249		hypothetical protein
Parageobacillus thermoglucosidasius DSM 21625	1426	1426.13	1426.133.con.0002	complement(201401..202255)	-	201401	202255	855	284	CDS	fig|1426.133.peg.277	PGF_03701810	PLF_1906945_00000510		Cell-division-associated, ABC-transporter-like signaling protein FtsX
Parageobacillus thermoglucosidasius DSM 21625	1426	1426.13	1426.133.con.0002	complement(202284..202970)	-	202284	202970	687	228	CDS	fig|1426.133.peg.278	PGF_06857975	PLF_1906945_00000509		Cell-division-associated, ABC-transporter-like signaling protein FtsE
Parageobacillus thermoglucosidasius DSM 21625	1426	1426.13	1426.133.con.0002	complement(203164..203490)	-	203164	203490	327	108	CDS	fig|1426.133.peg.279	PGF_00735847	PLF_1906945_00000576		Cytochrome c-551
Parageobacillus thermoglucosidasius DSM 21625	1426	1426.13	1426.133.con.0002	complement(203554..204414)	-	203554	204414	861	286	CDS	fig|1426.133.peg.280	PGF_00409415	PLF_1906945_00001632		UPF0750 membrane protein YvjA
Parageobacillus thermoglucosidasius DSM 21625	1426	1426.13	1426.133.con.0002	complement(204742..205725)	-	204742	205725	984	327	CDS	fig|1426.133.peg.281	PGF_00696203	PLF_1906945_00001120		Peptide chain release factor 2 @ programmed frameshift-containing
Parageobacillus thermoglucosidasius DSM 21625	1426	1426.13	1426.133.con.0002	complement(205959..208472)	-	205959	208472	2514	837	CDS	fig|1426.133.peg.282	PGF_10049811	PLF_1906945_00000171		Protein translocase subunit SecA
Parageobacillus thermoglucosidasius DSM 21625	1426	1426.13	1426.133.con.0002	complement(208603..208917)	-	208603	208917	315	104	CDS	fig|1426.133.peg.283	PGF_08225224	PLF_1906945_00003871		hypothetical protein
Parageobacillus thermoglucosidasius DSM 21625	1426	1426.13	1426.133.con.0002	complement(208997..209257)	-	208997	209257	261	86	CDS	fig|1426.133.peg.284	PGF_08225224	PLF_1906945_00002767		hypothetical protein
Parageobacillus thermoglucosidasius DSM 21625	1426	1426.13	1426.133.con.0002	complement(209295..209846)	-	209295	209846	552	183	CDS	fig|1426.133.peg.285	PGF_01382519	PLF_1906945_00001330		Ribosome hibernation promoting factor Hpf
Parageobacillus thermoglucosidasius DSM 21625	1426	1426.13	1426.133.con.0002	complement(209911..210039)	-	209911	210039	129	42	CDS	fig|1426.133.peg.286				hypothetical protein
Parageobacillus thermoglucosidasius DSM 21625	1426	1426.13	1426.133.con.0002	complement(210039..210392)	-	210039	210392	354	117	CDS	fig|1426.133.peg.287	PGF_01757200	PLF_1906945_00003021		hypothetical protein
Parageobacillus thermoglucosidasius DSM 21625	1426	1426.13	1426.133.con.0002	complement(210392..210790)	-	210392	210790	399	132	CDS	fig|1426.133.peg.288	PGF_03774796	PLF_1906945_00000757		Flagellar biosynthesis protein FliS
Parageobacillus thermoglucosidasius DSM 21625	1426	1426.13	1426.133.con.0002	complement(210831..212402)	-	210831	212402	1572	523	CDS	fig|1426.133.peg.289	PGF_03233642	PLF_1906945_00002880		Flagellar cap protein FliD
Parageobacillus thermoglucosidasius DSM 21625	1426	1426.13	1426.133.con.0002	complement(212418..212768)	-	212418	212768	351	116	CDS	fig|1426.133.peg.290	PGF_10343437	PLF_1906945_00000767		Flagellar protein FlaG
Parageobacillus thermoglucosidasius DSM 21625	1426	1426.13	1426.133.con.0002	212894..213703	+	212894	213703	810	269	CDS	fig|1426.133.peg.291	PGF_00005653	PLF_1906945_00002881		Flagellin protein FlaA
Parageobacillus thermoglucosidasius DSM 21625	1426	1426.13	1426.133.con.0002	213785..215371	+	213785	215371	1587	528	CDS	fig|1426.133.peg.292	PGF_04665536	PLF_1906945_00007739		hypothetical protein
Parageobacillus thermoglucosidasius DSM 21625	1426	1426.13	1426.133.con.0002	complement(215654..216457)	-	215654	216457	804	267	CDS	fig|1426.133.peg.293	PGF_09534364	PLF_1906945_00010666		hypothetical protein
Parageobacillus thermoglucosidasius DSM 21625	1426	1426.13	1426.133.con.0002	complement(216454..217800)	-	216454	217800	1347	448	CDS	fig|1426.133.peg.294	PGF_02516485	PLF_1906945_00010297		Protein containing aminopeptidase domain
Parageobacillus thermoglucosidasius DSM 21625	1426	1426.13	1426.133.con.0002	217996..218424	+	217996	218424	429	142	CDS	fig|1426.133.peg.295	PGF_00061103	PLF_1906945_00000105		Transposase
Parageobacillus thermoglucosidasius DSM 21625	1426	1426.13	1426.133.con.0002	218424..218936	+	218424	218936	513	170	CDS	fig|1426.133.peg.296	PGF_07197925	PLF_1906945_00000008		Mobile element protein
Parageobacillus thermoglucosidasius DSM 21625	1426	1426.13	1426.133.con.0002	complement(219019..220125)	-	219019	220125	1107	368	CDS	fig|1426.133.peg.297	PGF_01758194	PLF_1906945_00003694		hypothetical protein
Parageobacillus thermoglucosidasius DSM 21625	1426	1426.13	1426.133.con.0002	complement(220295..221440)	-	220295	221440	1146	381	CDS	fig|1426.133.peg.298	PGF_02101306	PLF_1906945_00003083		Bacillosamine/Legionaminic acid biosynthesis aminotransferase PglE; 4-keto-6-deoxy-N-Acetyl-D-hexosaminyl-(Lipid carrier) aminotransferase
Parageobacillus thermoglucosidasius DSM 21625	1426	1426.13	1426.133.con.0002	complement(221455..222507)	-	221455	222507	1053	350	CDS	fig|1426.133.peg.299	PGF_06907304	PLF_1906945_00010058	['GO:0050462|N-acetylneuraminate synthase activity']	N-acetylneuraminate synthase (EC 2.5.1.56)
Parageobacillus thermoglucosidasius DSM 21625	1426	1426.13	1426.133.con.0002	complement(222504..223061)	-	222504	223061	558	185	CDS	fig|1426.133.peg.300	PGF_06411415	PLF_1906945_00007741		hypothetical protein
Parageobacillus thermoglucosidasius DSM 21625	1426	1426.13	1426.133.con.0002	complement(223058..224146)	-	223058	224146	1089	362	CDS	fig|1426.133.peg.301	PGF_01753316	PLF_1906945_00007951		hypothetical protein
Parageobacillus thermoglucosidasius DSM 21625	1426	1426.13	1426.133.con.0002	complement(224159..224890)	-	224159	224890	732	243	CDS	fig|1426.133.peg.302	PGF_00053815	PLF_1906945_00008061		Spore coat polysaccharide biosynthesis protein spsF
Parageobacillus thermoglucosidasius DSM 21625	1426	1426.13	1426.133.con.0002	225110..225241	+	225110	225241	132	43	CDS	fig|1426.133.peg.303	PGF_09722292	PLF_1906945_00010558		hypothetical protein
Parageobacillus thermoglucosidasius DSM 21625	1426	1426.13	1426.133.con.0002	complement(225987..226961)	-	225987	226961	975	324	CDS	fig|1426.133.peg.304	PGF_00063987	PLF_1906945_00002926		UDP-N-acetylglucosamine 4,6-dehydratase (inverting) (EC 4.2.1.115)
Parageobacillus thermoglucosidasius DSM 21625	1426	1426.13	1426.133.con.0002	complement(226997..228361)	-	226997	228361	1365	454	CDS	fig|1426.133.peg.305	PGF_00316475	PLF_1906945_00010858		hypothetical protein
Parageobacillus thermoglucosidasius DSM 21625	1426	1426.13	1426.133.con.0002	complement(228358..228720)	-	228358	228720	363	120	CDS	fig|1426.133.peg.306	PGF_01757173	PLF_1906945_00002994		hypothetical protein
Parageobacillus thermoglucosidasius DSM 21625	1426	1426.13	1426.133.con.0002	complement(228689..230476)	-	228689	230476	1788	595	CDS	fig|1426.133.peg.307	PGF_08225224	PLF_1906945_00002947		hypothetical protein
Parageobacillus thermoglucosidasius DSM 21625	1426	1426.13	1426.133.con.0002	230600..230923	+	230600	230923	324	107	CDS	fig|1426.133.peg.308				hypothetical protein
Parageobacillus thermoglucosidasius DSM 21625	1426	1426.13	1426.133.con.0002	230926..231048	+	230926	231048	123	40	CDS	fig|1426.133.peg.309	PGF_04015119			hypothetical protein
Parageobacillus thermoglucosidasius DSM 21625	1426	1426.13	1426.133.con.0002	231145..232005	+	231145	232005	861	286	CDS	fig|1426.133.peg.310	PGF_00653583	PLF_1906945_00005459		hypothetical protein
Parageobacillus thermoglucosidasius DSM 21625	1426	1426.13	1426.133.con.0002	232042..232155	+	232042	232155	114	37	CDS	fig|1426.133.peg.311		PLF_1906945_00005439		hypothetical protein
Parageobacillus thermoglucosidasius DSM 21625	1426	1426.13	1426.133.con.0002	complement(232464..233276)	-	232464	233276	813	270	CDS	fig|1426.133.peg.312	PGF_00005653	PLF_1906945_00000047		Flagellin protein FlaA
Parageobacillus thermoglucosidasius DSM 21625	1426	1426.13	1426.133.con.0002	complement(233401..233628)	-	233401	233628	228	75	CDS	fig|1426.133.peg.313	PGF_01759650	PLF_1906945_00008435		hypothetical protein
Parageobacillus thermoglucosidasius DSM 21625	1426	1426.13	1426.133.con.0002	complement(233628..234071)	-	233628	234071	444	147	CDS	fig|1426.133.peg.314	PGF_00005291	PLF_1906945_00002879		Flagellar assembly factor FliW
Parageobacillus thermoglucosidasius DSM 21625	1426	1426.13	1426.133.con.0002	complement(234136..234690)	-	234136	234690	555	184	CDS	fig|1426.133.peg.315	PGF_01136259	PLF_1906945_00002933		Uncharacterized protein YviE clustered with flagellar hook-associated proteins
Parageobacillus thermoglucosidasius DSM 21625	1426	1426.13	1426.133.con.0002	complement(234713..235627)	-	234713	235627	915	304	CDS	fig|1426.133.peg.316	PGF_09162729	PLF_1906945_00000760		Flagellar hook-associated protein FlgL
Parageobacillus thermoglucosidasius DSM 21625	1426	1426.13	1426.133.con.0002	complement(235638..237230)	-	235638	237230	1593	530	CDS	fig|1426.133.peg.317	PGF_00005454	PLF_1906945_00010011		Flagellar hook-associated protein FlgK
Parageobacillus thermoglucosidasius DSM 21625	1426	1426.13	1426.133.con.0002	complement(237267..237749)	-	237267	237749	483	160	CDS	fig|1426.133.peg.318	PGF_00938701	PLF_1906945_00002828		hypothetical protein
Parageobacillus thermoglucosidasius DSM 21625	1426	1426.13	1426.133.con.0002	complement(237813..238076)	-	237813	238076	264	87	CDS	fig|1426.133.peg.319	PGF_01757331	PLF_1906945_00002627		hypothetical protein
Parageobacillus thermoglucosidasius DSM 21625	1426	1426.13	1426.133.con.0002	complement(238168..238584)	-	238168	238584	417	138	CDS	fig|1426.133.peg.320	PGF_00371503	PLF_1906945_00003260		hypothetical protein
Parageobacillus thermoglucosidasius DSM 21625	1426	1426.13	1426.133.con.0002	complement(238638..239075)	-	238638	239075	438	145	CDS	fig|1426.133.peg.321	PGF_08225224	PLF_1906945_00003312		hypothetical protein
Parageobacillus thermoglucosidasius DSM 21625	1426	1426.13	1426.133.con.0002	complement(239087..239332)	-	239087	239332	246	81	CDS	fig|1426.133.peg.322	PGF_01757332	PLF_1906945_00002631		hypothetical protein
Parageobacillus thermoglucosidasius DSM 21625	1426	1426.13	1426.133.con.0002	complement(239329..241245)	-	239329	241245	1917	638	CDS	fig|1426.133.peg.323	PGF_08225224	PLF_1906945_00002606		hypothetical protein
Parageobacillus thermoglucosidasius DSM 21625	1426	1426.13	1426.133.con.0002	complement(241306..242013)	-	241306	242013	708	235	CDS	fig|1426.133.peg.324	PGF_07275226	PLF_1906945_00000548		Competence protein F homolog, phosphoribosyltransferase domain; protein YhgH required for utilization of DNA as sole source of carbon and energy
Parageobacillus thermoglucosidasius DSM 21625	1426	1426.13	1426.133.con.0002	complement(242010..243506)	-	242010	243506	1497	498	CDS	fig|1426.133.peg.325	PGF_00418737	PLF_1906945_00000546		ComF operon protein A, DNA transporter ATPase
Parageobacillus thermoglucosidasius DSM 21625	1426	1426.13	1426.133.con.0002	complement(243778..244623)	-	243778	244623	846	281	CDS	fig|1426.133.peg.326	PGF_00426701	PLF_1906945_00000715		FIG005590: DegV family protein
Parageobacillus thermoglucosidasius DSM 21625	1426	1426.13	1426.133.con.0002	complement(244725..245405)	-	244725	245405	681	226	CDS	fig|1426.133.peg.327	PGF_00058523	PLF_1906945_00001543		Two-component transcriptional response regulator DegU, LuxR family
Parageobacillus thermoglucosidasius DSM 21625	1426	1426.13	1426.133.con.0002	complement(245438..246583)	-	245438	246583	1146	381	CDS	fig|1426.133.peg.328	PGF_00050712	PLF_1906945_00001374		Sensor protein DegS
Parageobacillus thermoglucosidasius DSM 21625	1426	1426.13	1426.133.con.0002	246809..247444	+	246809	247444	636	211	CDS	fig|1426.133.peg.329	PGF_00425679	PLF_1906945_00000145		FIG000605: protein co-occurring with transport systems (COG1739)
Parageobacillus thermoglucosidasius DSM 21625	1426	1426.13	1426.133.con.0002	247472..248449	+	247472	248449	978	325	CDS	fig|1426.133.peg.330	PGF_00417153	PLF_1906945_00002131		Cell envelope-associated transcriptional attenuator LytR-CpsA-Psr, subfamily F2
Parageobacillus thermoglucosidasius DSM 21625	1426	1426.13	1426.133.con.0002	complement(248555..249622)	-	248555	249622	1068	355	CDS	fig|1426.133.peg.331	PGF_00780840	PLF_1906945_00001770	['GO:0036380|UDP-N-acetylglucosamine-undecaprenyl-phosphate N-acetylglucosaminephosphotransferase activity']	Undecaprenyl-phosphate alpha-N-acetylglucosaminyl 1-phosphate transferase (EC 2.7.8.33)
Parageobacillus thermoglucosidasius DSM 21625	1426	1426.13	1426.133.con.0002	complement(249933..251438)	-	249933	251438	1506	501	CDS	fig|1426.133.peg.332	PGF_01757525	PLF_1906945_00002776		hypothetical protein
Parageobacillus thermoglucosidasius DSM 21625	1426	1426.13	1426.133.con.0002	complement(251503..252564)	-	251503	252564	1062	353	CDS	fig|1426.133.peg.333	PGF_00155231	PLF_1906945_00002810		hypothetical protein
Parageobacillus thermoglucosidasius DSM 21625	1426	1426.13	1426.133.con.0002	complement(252587..253741)	-	252587	253741	1155	384	CDS	fig|1426.133.peg.334	PGF_12881660	PLF_1906945_00002777		Polysaccharide pyruvyl transferase CsaB
Parageobacillus thermoglucosidasius DSM 21625	1426	1426.13	1426.133.con.0002	complement(253913..255442)	-	253913	255442	1530	509	CDS	fig|1426.133.peg.335	PGF_01466819	PLF_1906945_00002699	['GO:0008745|N-acetylmuramoyl-L-alanine amidase activity']	N-acetylmuramoyl-L-alanine amidase (EC 3.5.1.28)
Parageobacillus thermoglucosidasius DSM 21625	1426	1426.13	1426.133.con.0002	complement(255599..257893)	-	255599	257893	2295	764	CDS	fig|1426.133.peg.336	PGF_08225224	PLF_1906945_00002945		hypothetical protein
Parageobacillus thermoglucosidasius DSM 21625	1426	1426.13	1426.133.con.0002	258363..259313	+	258363	259313	951	316	CDS	fig|1426.133.peg.337	PGF_04305571	PLF_1906945_00002688		Glycosyltransferase
Parageobacillus thermoglucosidasius DSM 21625	1426	1426.13	1426.133.con.0002	259358..259765	+	259358	259765	408	135	CDS	fig|1426.133.peg.338	PGF_01757933	PLF_1906945_00003047		hypothetical protein
Parageobacillus thermoglucosidasius DSM 21625	1426	1426.13	1426.133.con.0002	complement(259895..260152)	-	259895	260152	258	85	CDS	fig|1426.133.peg.339	PGF_06502242			hypothetical protein
Parageobacillus thermoglucosidasius DSM 21625	1426	1426.13	1426.133.con.0002	complement(260157..260405)	-	260157	260405	249	82	CDS	fig|1426.133.peg.340	PGF_10405505	PLF_1906945_00003332		hypothetical protein
Parageobacillus thermoglucosidasius DSM 21625	1426	1426.13	1426.133.con.0002	260584..263553	+	260584	263553	2970	989	CDS	fig|1426.133.peg.341	PGF_08225224	PLF_1906945_00002948		hypothetical protein
Parageobacillus thermoglucosidasius DSM 21625	1426	1426.13	1426.133.con.0002	263610..263726	+	263610	263726	117	38	CDS	fig|1426.133.peg.342				hypothetical protein
Parageobacillus thermoglucosidasius DSM 21625	1426	1426.13	1426.133.con.0002	complement(263932..264063)	-	263932	264063	132	43	CDS	fig|1426.133.peg.343	PGF_01758799	PLF_1906945_00003473		hypothetical protein
Parageobacillus thermoglucosidasius DSM 21625	1426	1426.13	1426.133.con.0002	264134..265876	+	264134	265876	1743	580	CDS	fig|1426.133.peg.344	PGF_01757526	PLF_1906945_00002811		hypothetical protein
Parageobacillus thermoglucosidasius DSM 21625	1426	1426.13	1426.133.con.0002	266231..266890	+	266231	266890	660	219	CDS	fig|1426.133.peg.345	PGF_00193263	PLF_1906945_00003036		hypothetical protein
Parageobacillus thermoglucosidasius DSM 21625	1426	1426.13	1426.133.con.0002	266909..268096	+	266909	268096	1188	395	CDS	fig|1426.133.peg.346	PGF_00100268	PLF_1906945_00002995		hypothetical protein
Parageobacillus thermoglucosidasius DSM 21625	1426	1426.13	1426.133.con.0002	complement(268261..268569)	-	268261	268569	309	102	CDS	fig|1426.133.peg.347	PGF_10608079	PLF_1906945_00002837		hypothetical protein
Parageobacillus thermoglucosidasius DSM 21625	1426	1426.13	1426.133.con.0002	complement(268590..270671)	-	268590	270671	2082	693	CDS	fig|1426.133.peg.348	PGF_08225224	PLF_1906945_00011389		hypothetical protein
Parageobacillus thermoglucosidasius DSM 21625	1426	1426.13	1426.133.con.0002	complement(270714..271544)	-	270714	271544	831	276	CDS	fig|1426.133.peg.349	PGF_04607819	PLF_1906945_00002570		Serine phosphatase RsbU, regulator of sigma subunit
Parageobacillus thermoglucosidasius DSM 21625	1426	1426.13	1426.133.con.0002	complement(271544..271861)	-	271544	271861	318	105	CDS	fig|1426.133.peg.350	PGF_01757946	PLF_1906945_00003042		hypothetical protein
Parageobacillus thermoglucosidasius DSM 21625	1426	1426.13	1426.133.con.0002	complement(271852..272076)	-	271852	272076	225	74	CDS	fig|1426.133.peg.351				hypothetical protein
Parageobacillus thermoglucosidasius DSM 21625	1426	1426.13	1426.133.con.0002	complement(272139..273248)	-	272139	273248	1110	369	CDS	fig|1426.133.peg.352	PGF_08225224	PLF_1906945_00002599		hypothetical protein
Parageobacillus thermoglucosidasius DSM 21625	1426	1426.13	1426.133.con.0002	complement(274059..280142)	-	274059	280142	6084	2027	CDS	fig|1426.133.peg.353	PGF_08225224	PLF_1906945_00002768		hypothetical protein
Parageobacillus thermoglucosidasius DSM 21625	1426	1426.13	1426.133.con.0002	complement(280307..280438)	-	280307	280438	132	43	CDS	fig|1426.133.peg.354				hypothetical protein
Parageobacillus thermoglucosidasius DSM 21625	1426	1426.13	1426.133.con.0002	280557..281465	+	280557	281465	909	302	CDS	fig|1426.133.peg.355	PGF_01757560	PLF_1906945_00002784		hypothetical protein
Parageobacillus thermoglucosidasius DSM 21625	1426	1426.13	1426.133.con.0002	281487..281612	+	281487	281612	126	41	CDS	fig|1426.133.peg.356	PGF_01760278	PLF_1906945_00004006		hypothetical protein
Parageobacillus thermoglucosidasius DSM 21625	1426	1426.13	1426.133.con.0002	complement(281609..282931)	-	281609	282931	1323	440	CDS	fig|1426.133.peg.357	PGF_00051269	PLF_1906945_00002721		Serine protease
Parageobacillus thermoglucosidasius DSM 21625	1426	1426.13	1426.133.con.0002	complement(283245..285176)	-	283245	285176	1932	643	CDS	fig|1426.133.peg.358	PGF_01757629	PLF_1906945_00003333		hypothetical protein
Parageobacillus thermoglucosidasius DSM 21625	1426	1426.13	1426.133.con.0002	complement(285566..285712)	-	285566	285712	147	48	CDS	fig|1426.133.peg.359				hypothetical protein
Parageobacillus thermoglucosidasius DSM 21625	1426	1426.13	1426.133.con.0002	complement(285771..286967)	-	285771	286967	1197	398	CDS	fig|1426.133.peg.360	PGF_04255506	PLF_1906945_00002492		hypothetical protein
Parageobacillus thermoglucosidasius DSM 21625	1426	1426.13	1426.133.con.0002	287385..288104	+	287385	288104	720	239	CDS	fig|1426.133.peg.361	PGF_00009894	PLF_1906945_00002275		Glycosyltransferase involved in cell wall biogenesis
Parageobacillus thermoglucosidasius DSM 21625	1426	1426.13	1426.133.con.0002	288086..288454	+	288086	288454	369	122	CDS	fig|1426.133.peg.362	PGF_06950717	PLF_1906945_00002358		hypothetical protein
Parageobacillus thermoglucosidasius DSM 21625	1426	1426.13	1426.133.con.0002	288441..288809	+	288441	288809	369	122	CDS	fig|1426.133.peg.363	PGF_00177748			hypothetical protein
Parageobacillus thermoglucosidasius DSM 21625	1426	1426.13	1426.133.con.0002	288827..290089	+	288827	290089	1263	420	CDS	fig|1426.133.peg.364	PGF_03073173	PLF_1906945_00002977		putative membrane protein
Parageobacillus thermoglucosidasius DSM 21625	1426	1426.13	1426.133.con.0002	complement(290651..291328)	-	290651	291328	678	225	CDS	fig|1426.133.peg.365	PGF_00022180	PLF_1906945_00000002		Mobile element protein
Parageobacillus thermoglucosidasius DSM 21625	1426	1426.13	1426.133.con.0002	complement(291333..291515)	-	291333	291515	183	60	CDS	fig|1426.133.peg.366	PGF_00022180	PLF_1906945_00000002		Mobile element protein
Parageobacillus thermoglucosidasius DSM 21625	1426	1426.13	1426.133.con.0002	291680..291847	+	291680	291847	168	55	CDS	fig|1426.133.peg.367				hypothetical protein
Parageobacillus thermoglucosidasius DSM 21625	1426	1426.13	1426.133.con.0002	complement(291923..292309)	-	291923	292309	387	128	CDS	fig|1426.133.peg.368	PGF_02011692	PLF_1906945_00002711		Programmed cell death toxin MazF
Parageobacillus thermoglucosidasius DSM 21625	1426	1426.13	1426.133.con.0002	complement(292309..292560)	-	292309	292560	252	83	CDS	fig|1426.133.peg.369	PGF_00037463	PLF_1906945_00002563		Programmed cell death antitoxin MazE
Parageobacillus thermoglucosidasius DSM 21625	1426	1426.13	1426.133.con.0002	complement(292948..293115)	-	292948	293115	168	55	CDS	fig|1426.133.peg.370	PGF_00414040	PLF_1906945_00000014		transposase related protein (20)
Parageobacillus thermoglucosidasius DSM 21625	1426	1426.13	1426.133.con.0002	293187..293675	+	293187	293675	489	162	CDS	fig|1426.133.peg.371	PGF_01752401	PLF_1906945_00005181		hypothetical protein
Parageobacillus thermoglucosidasius DSM 21625	1426	1426.13	1426.133.con.0002	complement(293838..296861)	-	293838	296861	3024	1007	CDS	fig|1426.133.peg.372	PGF_08225224	PLF_1906945_00006005		hypothetical protein
Parageobacillus thermoglucosidasius DSM 21625	1426	1426.13	1426.133.con.0002	297301..298287	+	297301	298287	987	328	CDS	fig|1426.133.peg.373	PGF_08225224	PLF_1906945_00003152		hypothetical protein
Parageobacillus thermoglucosidasius DSM 21625	1426	1426.13	1426.133.con.0002	complement(298320..299927)	-	298320	299927	1608	535	CDS	fig|1426.133.peg.374	PGF_08225224	PLF_1906945_00002946		hypothetical protein
Parageobacillus thermoglucosidasius DSM 21625	1426	1426.13	1426.133.con.0002	complement(300050..303529)	-	300050	303529	3480	1159	CDS	fig|1426.133.peg.375	PGF_00679763	PLF_1906945_00002904		Peptidase S8 and S53, subtilisin, kexin, sedolisin
Parageobacillus thermoglucosidasius DSM 21625	1426	1426.13	1426.133.con.0002	303917..306292	+	303917	306292	2376	791	CDS	fig|1426.133.peg.376	PGF_10049811	PLF_1906945_00004077		Protein translocase subunit SecA
Parageobacillus thermoglucosidasius DSM 21625	1426	1426.13	1426.133.con.0002	306313..307215	+	306313	307215	903	300	CDS	fig|1426.133.peg.377	PGF_10110044	PLF_1906945_00002610		hypothetical protein
Parageobacillus thermoglucosidasius DSM 21625	1426	1426.13	1426.133.con.0002	complement(307475..308746)	-	307475	308746	1272	423	CDS	fig|1426.133.peg.378	PGF_01757628	PLF_1906945_00002775		hypothetical protein
Parageobacillus thermoglucosidasius DSM 21625	1426	1426.13	1426.133.con.0002	complement(308764..310281)	-	308764	310281	1518	505	CDS	fig|1426.133.peg.379	PGF_07235150	PLF_1906945_00002712		Peptidoglycan lipid II flippase MurJ
Parageobacillus thermoglucosidasius DSM 21625	1426	1426.13	1426.133.con.0002	complement(310292..310999)	-	310292	310999	708	235	CDS	fig|1426.133.peg.380	PGF_03416607	PLF_1906945_00002698	['GO:0047244|N-acetylglucosaminyldiphosphoundecaprenol N-acetyl-beta-D-mannosaminyltransferase activity']	N-acetylmannosaminyltransferase (EC 2.4.1.187)
Parageobacillus thermoglucosidasius DSM 21625	1426	1426.13	1426.133.con.0002	complement(311042..312322)	-	311042	312322	1281	426	CDS	fig|1426.133.peg.381	PGF_01036334	PLF_1906945_00002578	['GO:0089714|UDP-N-acetyl-D-mannosamine dehydrogenase activity']	UDP-N-acetyl-D-mannosamine dehydrogenase (EC 1.1.1.336)
Parageobacillus thermoglucosidasius DSM 21625	1426	1426.13	1426.133.con.0002	complement(312433..312567)	-	312433	312567	135	44	CDS	fig|1426.133.peg.382				hypothetical protein
Parageobacillus thermoglucosidasius DSM 21625	1426	1426.13	1426.133.con.0002	complement(312586..312993)	-	312586	312993	408	135	CDS	fig|1426.133.peg.383	PGF_08225224	PLF_1906945_00002812		hypothetical protein
Parageobacillus thermoglucosidasius DSM 21625	1426	1426.13	1426.133.con.0002	complement(312993..313124)	-	312993	313124	132	43	CDS	fig|1426.133.peg.384				hypothetical protein
Parageobacillus thermoglucosidasius DSM 21625	1426	1426.13	1426.133.con.0002	complement(313125..314270)	-	313125	314270	1146	381	CDS	fig|1426.133.peg.385	PGF_10317148	PLF_1906945_00002063	['GO:0008761|UDP-N-acetylglucosamine 2-epimerase activity']	UDP-N-acetylglucosamine 2-epimerase (EC 5.1.3.14)
Parageobacillus thermoglucosidasius DSM 21625	1426	1426.13	1426.133.con.0002	complement(314328..314615)	-	314328	314615	288	95	CDS	fig|1426.133.peg.386	PGF_01759649	PLF_1906945_00004686		hypothetical protein
Parageobacillus thermoglucosidasius DSM 21625	1426	1426.13	1426.133.con.0002	complement(314623..315981)	-	314623	315981	1359	452	CDS	fig|1426.133.peg.387	PGF_00417253	PLF_1906945_00000508		Cell wall lytic activity
Parageobacillus thermoglucosidasius DSM 21625	1426	1426.13	1426.133.con.0002	316094..316324	+	316094	316324	231	76	CDS	fig|1426.133.peg.388		PLF_1906945_00003638		hypothetical protein
Parageobacillus thermoglucosidasius DSM 21625	1426	1426.13	1426.133.con.0002	complement(316666..317166)	-	316666	317166	501	166	CDS	fig|1426.133.peg.389	PGF_00240194	PLF_1906945_00001821		hypothetical protein
Parageobacillus thermoglucosidasius DSM 21625	1426	1426.13	1426.133.con.0002	317363..317782	+	317363	317782	420	139	CDS	fig|1426.133.peg.390	PGF_06335969	PLF_1906945_00001539		Transcriptional regulator, Xre family
Parageobacillus thermoglucosidasius DSM 21625	1426	1426.13	1426.133.con.0002	complement(317933..318397)	-	317933	318397	465	154	CDS	fig|1426.133.peg.391	PGF_02142873	PLF_1906945_00000052		Single-stranded DNA-binding protein
Parageobacillus thermoglucosidasius DSM 21625	1426	1426.13	1426.133.con.0002	318575..319027	+	318575	319027	453	150	CDS	fig|1426.133.peg.392	PGF_08240843	PLF_1906945_00001831		hypothetical protein
Parageobacillus thermoglucosidasius DSM 21625	1426	1426.13	1426.133.con.0002	complement(319046..319654)	-	319046	319654	609	202	CDS	fig|1426.133.peg.393	PGF_08225224	PLF_1906945_00002466		hypothetical protein
Parageobacillus thermoglucosidasius DSM 21625	1426	1426.13	1426.133.con.0002	complement(319660..320625)	-	319660	320625	966	321	CDS	fig|1426.133.peg.394	PGF_00125230	PLF_1906945_00002335		hypothetical protein
Parageobacillus thermoglucosidasius DSM 21625	1426	1426.13	1426.133.con.0002	320714..320842	+	320714	320842	129	42	CDS	fig|1426.133.peg.395	PGF_01755324	PLF_1906945_00009516		hypothetical protein
Parageobacillus thermoglucosidasius DSM 21625	1426	1426.13	1426.133.con.0002	complement(320839..322215)	-	320839	322215	1377	458	CDS	fig|1426.133.peg.396	PGF_00862519	PLF_1906945_00000435	['GO:0004072|aspartate kinase activity']	Aspartokinase (EC 2.7.2.4)
Parageobacillus thermoglucosidasius DSM 21625	1426	1426.13	1426.133.con.0002	complement(322248..322367)	-	322248	322367	120	39	CDS	fig|1426.133.peg.397		PLF_1906945_00003423		hypothetical protein
Parageobacillus thermoglucosidasius DSM 21625	1426	1426.13	1426.133.con.0002	complement(322354..322809)	-	322354	322809	456	151	CDS	fig|1426.133.peg.398	PGF_12928753	PLF_1906945_00000899		Iron-sulfur binding protein
Parageobacillus thermoglucosidasius DSM 21625	1426	1426.13	1426.133.con.0002	322957..323526	+	322957	323526	570	189	CDS	fig|1426.133.peg.399	PGF_01759677	PLF_1906945_00002337		hypothetical protein
Parageobacillus thermoglucosidasius DSM 21625	1426	1426.13	1426.133.con.0002	323717..325237	+	323717	325237	1521	506	CDS	fig|1426.133.peg.400	PGF_07597988	PLF_1906945_00000034	['GO:0004029|aldehyde dehydrogenase (NAD) activity']	Aldehyde dehydrogenase (EC 1.2.1.3)
Parageobacillus thermoglucosidasius DSM 21625	1426	1426.13	1426.133.con.0002	325304..325639	+	325304	325639	336	111	CDS	fig|1426.133.peg.401	PGF_08225224	PLF_1906945_00001883		hypothetical protein
Parageobacillus thermoglucosidasius DSM 21625	1426	1426.13	1426.133.con.0002	complement(325757..327385)	-	325757	327385	1629	542	CDS	fig|1426.133.peg.402	PGF_00023071	PLF_1906945_00001645		Uncharacterized MFS-type transporter YusP
Parageobacillus thermoglucosidasius DSM 21625	1426	1426.13	1426.133.con.0002	complement(327364..328305)	-	327364	328305	942	313	CDS	fig|1426.133.peg.403	PGF_07182652	PLF_1906945_00001548		Transcriptional regulator, AcrR family
Parageobacillus thermoglucosidasius DSM 21625	1426	1426.13	1426.133.con.0002	complement(328302..328451)	-	328302	328451	150	49	CDS	fig|1426.133.peg.404	PGF_00225141	PLF_1906945_00003422		hypothetical protein
Parageobacillus thermoglucosidasius DSM 21625	1426	1426.13	1426.133.con.0002	complement(328614..329489)	-	328614	329489	876	291	CDS	fig|1426.133.peg.405	PGF_00006359	PLF_1906945_00000147	['GO:0008865|fructokinase activity']	Fructokinase (EC 2.7.1.4)
Parageobacillus thermoglucosidasius DSM 21625	1426	1426.13	1426.133.con.0002	329663..329866	+	329663	329866	204	67	CDS	fig|1426.133.peg.406		PLF_1906945_00005420		hypothetical protein
Parageobacillus thermoglucosidasius DSM 21625	1426	1426.13	1426.133.con.0002	330002..330538	+	330002	330538	537	178	CDS	fig|1426.133.peg.407	PGF_06506752	PLF_1906945_00000046	['GO:0052873|FMN reductase (NADPH) activity']	FMN reductase (NADPH) (EC 1.5.1.38)
Parageobacillus thermoglucosidasius DSM 21625	1426	1426.13	1426.133.con.0002	330621..330767	+	330621	330767	147	48	CDS	fig|1426.133.peg.408	PGF_04792526	PLF_1906945_00003154	['GO:0003961|O-acetylhomoserine aminocarboxypropyltransferase activity', 'GO:0003962|cystathionine gamma-synthase activity']	O-acetylhomoserine sulfhydrylase (EC 2.5.1.49) @ O-succinylhomoserine sulfhydrylase (EC 2.5.1.48)
Parageobacillus thermoglucosidasius DSM 21625	1426	1426.13	1426.133.con.0002	330909..331811	+	330909	331811	903	300	CDS	fig|1426.133.peg.409	PGF_07987589	PLF_1906945_00003199		Transcriptional regulator, LysR family
Parageobacillus thermoglucosidasius DSM 21625	1426	1426.13	1426.133.con.0002	331945..332313	+	331945	332313	369	122	CDS	fig|1426.133.peg.410	PGF_01756804	PLF_1906945_00003421		hypothetical protein
Parageobacillus thermoglucosidasius DSM 21625	1426	1426.13	1426.133.con.0002	332351..333130	+	332351	333130	780	259	CDS	fig|1426.133.peg.411	PGF_02744226	PLF_1906945_00003076		Alkanesulfonate ABC transporter ATP-binding protein SsuB
Parageobacillus thermoglucosidasius DSM 21625	1426	1426.13	1426.133.con.0002	complement(333726..334604)	-	333726	334604	879	292	CDS	fig|1426.133.peg.412	PGF_01000105	PLF_1906945_00010889		Mobile element protein
Parageobacillus thermoglucosidasius DSM 21625	1426	1426.13	1426.133.con.0002	334870..335370	+	334870	335370	501	166	CDS	fig|1426.133.peg.413	PGF_09839280			hypothetical protein
Parageobacillus thermoglucosidasius DSM 21625	1426	1426.13	1426.133.con.0002	335436..336404	+	335436	336404	969	322	CDS	fig|1426.133.peg.414	PGF_08239533	PLF_1906945_00003079		Alkanesulfonate ABC transporter substrate-binding protein SsuA
Parageobacillus thermoglucosidasius DSM 21625	1426	1426.13	1426.133.con.0002	336433..337209	+	336433	337209	777	258	CDS	fig|1426.133.peg.415	PGF_00040869	PLF_1906945_00003077		Alkanesulfonate ABC transporter permease protein SsuC
Parageobacillus thermoglucosidasius DSM 21625	1426	1426.13	1426.133.con.0002	337240..338568	+	337240	338568	1329	442	CDS	fig|1426.133.peg.416	PGF_01609566	PLF_1906945_00003148		Nitrilotriacetate monooxygenase [FMNH2]
Parageobacillus thermoglucosidasius DSM 21625	1426	1426.13	1426.133.con.0002	338666..339991	+	338666	339991	1326	441	CDS	fig|1426.133.peg.417	PGF_10428547	PLF_1906945_00002860		Acyl-CoA dehydrogenase
Parageobacillus thermoglucosidasius DSM 21625	1426	1426.13	1426.133.con.0002	339996..341084	+	339996	341084	1089	362	CDS	fig|1426.133.peg.418	PGF_00020717	PLF_1906945_00000062		Methionine ABC transporter ATP-binding protein
Parageobacillus thermoglucosidasius DSM 21625	1426	1426.13	1426.133.con.0002	341074..341739	+	341074	341739	666	221	CDS	fig|1426.133.peg.419	PGF_02898176	PLF_1906945_00000020		Methionine ABC transporter permease protein
Parageobacillus thermoglucosidasius DSM 21625	1426	1426.13	1426.133.con.0002	341784..342614	+	341784	342614	831	276	CDS	fig|1426.133.peg.420	PGF_05366548	PLF_1906945_00002154		Methionine ABC transporter substrate-binding protein
Parageobacillus thermoglucosidasius DSM 21625	1426	1426.13	1426.133.con.0002	342662..344059	+	342662	344059	1398	465	CDS	fig|1426.133.peg.421	PGF_00418448	PLF_1906945_00002864		Coenzyme F420-dependent N5,N10-methylene tetrahydromethanopterin reductase and related flavin-dependent oxidoreductases
Parageobacillus thermoglucosidasius DSM 21625	1426	1426.13	1426.133.con.0002	344446..346407	+	344446	346407	1962		crispr_array	fig|1426.133.crispr_array.3				CRISPR region with repeat gtttcaattcctcataggtaagatacaaac
Parageobacillus thermoglucosidasius DSM 21625	1426	1426.13	1426.133.con.0002	344446..344475	+	344446	344475	30		crispr_repeat	fig|1426.133.crispr_repeat.45				CRISPR repeat with sequence gtttcaacttctcataggtaagatacaaac
Parageobacillus thermoglucosidasius DSM 21625	1426	1426.13	1426.133.con.0002	344476..344512	+	344476	344512	37		crispr_spacer	fig|1426.133.crispr_spacer.43				CRISPR spacer
Parageobacillus thermoglucosidasius DSM 21625	1426	1426.13	1426.133.con.0002	344513..344542	+	344513	344542	30		crispr_repeat	fig|1426.133.crispr_repeat.46				CRISPR repeat with sequence gtttcaattcctcataggtaagatacaaac
Parageobacillus thermoglucosidasius DSM 21625	1426	1426.13	1426.133.con.0002	344543..344579	+	344543	344579	37		crispr_spacer	fig|1426.133.crispr_spacer.44				CRISPR spacer
Parageobacillus thermoglucosidasius DSM 21625	1426	1426.13	1426.133.con.0002	344580..344609	+	344580	344609	30		crispr_repeat	fig|1426.133.crispr_repeat.47				CRISPR repeat with sequence atttcaattcctcataggtaagatacaaac
Parageobacillus thermoglucosidasius DSM 21625	1426	1426.13	1426.133.con.0002	344610..344646	+	344610	344646	37		crispr_spacer	fig|1426.133.crispr_spacer.45				CRISPR spacer
Parageobacillus thermoglucosidasius DSM 21625	1426	1426.13	1426.133.con.0002	344647..344676	+	344647	344676	30		crispr_repeat	fig|1426.133.crispr_repeat.48				CRISPR repeat with sequence gtttcaattcctcataggtaagatacaaat
Parageobacillus thermoglucosidasius DSM 21625	1426	1426.13	1426.133.con.0002	344677..344714	+	344677	344714	38		crispr_spacer	fig|1426.133.crispr_spacer.46				CRISPR spacer
Parageobacillus thermoglucosidasius DSM 21625	1426	1426.13	1426.133.con.0002	344715..344744	+	344715	344744	30		crispr_repeat	fig|1426.133.crispr_repeat.49				CRISPR repeat with sequence gtttcaattcctcataggtaagatacaaac
Parageobacillus thermoglucosidasius DSM 21625	1426	1426.13	1426.133.con.0002	344745..344782	+	344745	344782	38		crispr_spacer	fig|1426.133.crispr_spacer.47				CRISPR spacer
Parageobacillus thermoglucosidasius DSM 21625	1426	1426.13	1426.133.con.0002	344783..344812	+	344783	344812	30		crispr_repeat	fig|1426.133.crispr_repeat.50				CRISPR repeat with sequence gtttcaattcctcataggtaagatacaaac
Parageobacillus thermoglucosidasius DSM 21625	1426	1426.13	1426.133.con.0002	344813..344848	+	344813	344848	36		crispr_spacer	fig|1426.133.crispr_spacer.48				CRISPR spacer
Parageobacillus thermoglucosidasius DSM 21625	1426	1426.13	1426.133.con.0002	344849..344878	+	344849	344878	30		crispr_repeat	fig|1426.133.crispr_repeat.51				CRISPR repeat with sequence gtttcaattcctcataggtaagatacaaac
Parageobacillus thermoglucosidasius DSM 21625	1426	1426.13	1426.133.con.0002	complement(344852..344989)	-	344852	344989	138	45	CDS	fig|1426.133.peg.422				hypothetical protein
Parageobacillus thermoglucosidasius DSM 21625	1426	1426.13	1426.133.con.0002	344879..344913	+	344879	344913	35		crispr_spacer	fig|1426.133.crispr_spacer.49				CRISPR spacer
Parageobacillus thermoglucosidasius DSM 21625	1426	1426.13	1426.133.con.0002	344914..344943	+	344914	344943	30		crispr_repeat	fig|1426.133.crispr_repeat.52				CRISPR repeat with sequence gtttcaattcctcataggtaagatataaac
Parageobacillus thermoglucosidasius DSM 21625	1426	1426.13	1426.133.con.0002	344944..344982	+	344944	344982	39		crispr_spacer	fig|1426.133.crispr_spacer.50				CRISPR spacer
Parageobacillus thermoglucosidasius DSM 21625	1426	1426.13	1426.133.con.0002	344983..345012	+	344983	345012	30		crispr_repeat	fig|1426.133.crispr_repeat.53				CRISPR repeat with sequence gtttcaattcctcataggtaagatataaac
Parageobacillus thermoglucosidasius DSM 21625	1426	1426.13	1426.133.con.0002	345013..345049	+	345013	345049	37		crispr_spacer	fig|1426.133.crispr_spacer.51				CRISPR spacer
Parageobacillus thermoglucosidasius DSM 21625	1426	1426.13	1426.133.con.0002	345050..345079	+	345050	345079	30		crispr_repeat	fig|1426.133.crispr_repeat.54				CRISPR repeat with sequence gtttcaattcctcataggtaagatataaac
Parageobacillus thermoglucosidasius DSM 21625	1426	1426.13	1426.133.con.0002	345080..345116	+	345080	345116	37		crispr_spacer	fig|1426.133.crispr_spacer.52				CRISPR spacer
Parageobacillus thermoglucosidasius DSM 21625	1426	1426.13	1426.133.con.0002	345117..345146	+	345117	345146	30		crispr_repeat	fig|1426.133.crispr_repeat.55				CRISPR repeat with sequence gtttcaattcctcataggtaagatacaaac
Parageobacillus thermoglucosidasius DSM 21625	1426	1426.13	1426.133.con.0002	345147..345182	+	345147	345182	36		crispr_spacer	fig|1426.133.crispr_spacer.53				CRISPR spacer
Parageobacillus thermoglucosidasius DSM 21625	1426	1426.13	1426.133.con.0002	345183..345212	+	345183	345212	30		crispr_repeat	fig|1426.133.crispr_repeat.56				CRISPR repeat with sequence gtttcaattcctcataggtaagatacaaac
Parageobacillus thermoglucosidasius DSM 21625	1426	1426.13	1426.133.con.0002	345213..345249	+	345213	345249	37		crispr_spacer	fig|1426.133.crispr_spacer.54				CRISPR spacer
Parageobacillus thermoglucosidasius DSM 21625	1426	1426.13	1426.133.con.0002	345250..345279	+	345250	345279	30		crispr_repeat	fig|1426.133.crispr_repeat.57				CRISPR repeat with sequence gtttcaattcctcataggtaagatacaaac
Parageobacillus thermoglucosidasius DSM 21625	1426	1426.13	1426.133.con.0002	345280..345315	+	345280	345315	36		crispr_spacer	fig|1426.133.crispr_spacer.55				CRISPR spacer
Parageobacillus thermoglucosidasius DSM 21625	1426	1426.13	1426.133.con.0002	345316..345345	+	345316	345345	30		crispr_repeat	fig|1426.133.crispr_repeat.58				CRISPR repeat with sequence gtttcaattcctcataggtaagatacaaac
Parageobacillus thermoglucosidasius DSM 21625	1426	1426.13	1426.133.con.0002	345346..345380	+	345346	345380	35		crispr_spacer	fig|1426.133.crispr_spacer.56				CRISPR spacer
Parageobacillus thermoglucosidasius DSM 21625	1426	1426.13	1426.133.con.0002	345381..345410	+	345381	345410	30		crispr_repeat	fig|1426.133.crispr_repeat.59				CRISPR repeat with sequence gtttcaattcctcataggtaagatacaaac
Parageobacillus thermoglucosidasius DSM 21625	1426	1426.13	1426.133.con.0002	345411..345445	+	345411	345445	35		crispr_spacer	fig|1426.133.crispr_spacer.57				CRISPR spacer
Parageobacillus thermoglucosidasius DSM 21625	1426	1426.13	1426.133.con.0002	345446..345475	+	345446	345475	30		crispr_repeat	fig|1426.133.crispr_repeat.60				CRISPR repeat with sequence gtttcaattcctcataggtaagatacaaac
Parageobacillus thermoglucosidasius DSM 21625	1426	1426.13	1426.133.con.0002	345476..345511	+	345476	345511	36		crispr_spacer	fig|1426.133.crispr_spacer.58				CRISPR spacer
Parageobacillus thermoglucosidasius DSM 21625	1426	1426.13	1426.133.con.0002	345512..345541	+	345512	345541	30		crispr_repeat	fig|1426.133.crispr_repeat.61				CRISPR repeat with sequence gtttcaattcctcataggtaagatacaaac
Parageobacillus thermoglucosidasius DSM 21625	1426	1426.13	1426.133.con.0002	345542..345576	+	345542	345576	35		crispr_spacer	fig|1426.133.crispr_spacer.59				CRISPR spacer
Parageobacillus thermoglucosidasius DSM 21625	1426	1426.13	1426.133.con.0002	345577..345606	+	345577	345606	30		crispr_repeat	fig|1426.133.crispr_repeat.62				CRISPR repeat with sequence gtttcaattcctcataggtaagatacaaac
Parageobacillus thermoglucosidasius DSM 21625	1426	1426.13	1426.133.con.0002	345607..345645	+	345607	345645	39		crispr_spacer	fig|1426.133.crispr_spacer.60				CRISPR spacer
Parageobacillus thermoglucosidasius DSM 21625	1426	1426.13	1426.133.con.0002	345646..345675	+	345646	345675	30		crispr_repeat	fig|1426.133.crispr_repeat.63				CRISPR repeat with sequence gtttcaattcctcataggtaagatacaaac
Parageobacillus thermoglucosidasius DSM 21625	1426	1426.13	1426.133.con.0002	345676..345712	+	345676	345712	37		crispr_spacer	fig|1426.133.crispr_spacer.61				CRISPR spacer
Parageobacillus thermoglucosidasius DSM 21625	1426	1426.13	1426.133.con.0002	345713..345742	+	345713	345742	30		crispr_repeat	fig|1426.133.crispr_repeat.64				CRISPR repeat with sequence gtttcaattcctcataggtaagatacaaac
Parageobacillus thermoglucosidasius DSM 21625	1426	1426.13	1426.133.con.0002	345743..345779	+	345743	345779	37		crispr_spacer	fig|1426.133.crispr_spacer.62				CRISPR spacer
Parageobacillus thermoglucosidasius DSM 21625	1426	1426.13	1426.133.con.0002	345780..345809	+	345780	345809	30		crispr_repeat	fig|1426.133.crispr_repeat.65				CRISPR repeat with sequence gtttcaattcctcataggtaagatacaaac
Parageobacillus thermoglucosidasius DSM 21625	1426	1426.13	1426.133.con.0002	345810..345846	+	345810	345846	37		crispr_spacer	fig|1426.133.crispr_spacer.63				CRISPR spacer
Parageobacillus thermoglucosidasius DSM 21625	1426	1426.13	1426.133.con.0002	345847..345876	+	345847	345876	30		crispr_repeat	fig|1426.133.crispr_repeat.66				CRISPR repeat with sequence gtttcaattcctcataggtaagatacaaac
Parageobacillus thermoglucosidasius DSM 21625	1426	1426.13	1426.133.con.0002	complement(345850..345963)	-	345850	345963	114	37	CDS	fig|1426.133.peg.423				hypothetical protein
Parageobacillus thermoglucosidasius DSM 21625	1426	1426.13	1426.133.con.0002	345877..345914	+	345877	345914	38		crispr_spacer	fig|1426.133.crispr_spacer.64				CRISPR spacer
Parageobacillus thermoglucosidasius DSM 21625	1426	1426.13	1426.133.con.0002	345915..345944	+	345915	345944	30		crispr_repeat	fig|1426.133.crispr_repeat.67				CRISPR repeat with sequence gtttcaattcctcataggtaagatacaaac
Parageobacillus thermoglucosidasius DSM 21625	1426	1426.13	1426.133.con.0002	345945..345981	+	345945	345981	37		crispr_spacer	fig|1426.133.crispr_spacer.65				CRISPR spacer
Parageobacillus thermoglucosidasius DSM 21625	1426	1426.13	1426.133.con.0002	345982..346011	+	345982	346011	30		crispr_repeat	fig|1426.133.crispr_repeat.68				CRISPR repeat with sequence gtttcaattcctcataggtaagatacaaac
Parageobacillus thermoglucosidasius DSM 21625	1426	1426.13	1426.133.con.0002	346012..346046	+	346012	346046	35		crispr_spacer	fig|1426.133.crispr_spacer.66				CRISPR spacer
Parageobacillus thermoglucosidasius DSM 21625	1426	1426.13	1426.133.con.0002	346047..346076	+	346047	346076	30		crispr_repeat	fig|1426.133.crispr_repeat.69				CRISPR repeat with sequence gtttcaattcctcataggtaagatacaaac
Parageobacillus thermoglucosidasius DSM 21625	1426	1426.13	1426.133.con.0002	346077..346111	+	346077	346111	35		crispr_spacer	fig|1426.133.crispr_spacer.67				CRISPR spacer
Parageobacillus thermoglucosidasius DSM 21625	1426	1426.13	1426.133.con.0002	346112..346141	+	346112	346141	30		crispr_repeat	fig|1426.133.crispr_repeat.70				CRISPR repeat with sequence gtttcaattcctcataggtaagatacaaac
Parageobacillus thermoglucosidasius DSM 21625	1426	1426.13	1426.133.con.0002	346142..346176	+	346142	346176	35		crispr_spacer	fig|1426.133.crispr_spacer.68				CRISPR spacer
Parageobacillus thermoglucosidasius DSM 21625	1426	1426.13	1426.133.con.0002	complement(346157..346270)	-	346157	346270	114	37	CDS	fig|1426.133.peg.424				hypothetical protein
Parageobacillus thermoglucosidasius DSM 21625	1426	1426.13	1426.133.con.0002	346177..346206	+	346177	346206	30		crispr_repeat	fig|1426.133.crispr_repeat.71				CRISPR repeat with sequence gtttcaattcctcataggtaagatacaaac
Parageobacillus thermoglucosidasius DSM 21625	1426	1426.13	1426.133.con.0002	346207..346242	+	346207	346242	36		crispr_spacer	fig|1426.133.crispr_spacer.69				CRISPR spacer
Parageobacillus thermoglucosidasius DSM 21625	1426	1426.13	1426.133.con.0002	346243..346272	+	346243	346272	30		crispr_repeat	fig|1426.133.crispr_repeat.72				CRISPR repeat with sequence gtttcaattcctcataggtaagatacaaac
Parageobacillus thermoglucosidasius DSM 21625	1426	1426.13	1426.133.con.0002	346273..346308	+	346273	346308	36		crispr_spacer	fig|1426.133.crispr_spacer.70				CRISPR spacer
Parageobacillus thermoglucosidasius DSM 21625	1426	1426.13	1426.133.con.0002	346309..346338	+	346309	346338	30		crispr_repeat	fig|1426.133.crispr_repeat.73				CRISPR repeat with sequence gtttcaattcctcataggtaagatacaaac
Parageobacillus thermoglucosidasius DSM 21625	1426	1426.13	1426.133.con.0002	346339..346377	+	346339	346377	39		crispr_spacer	fig|1426.133.crispr_spacer.71				CRISPR spacer
Parageobacillus thermoglucosidasius DSM 21625	1426	1426.13	1426.133.con.0002	346378..346407	+	346378	346407	30		crispr_repeat	fig|1426.133.crispr_repeat.74				CRISPR repeat with sequence gtttcaattcctcataggtaagatacaaac
Parageobacillus thermoglucosidasius DSM 21625	1426	1426.13	1426.133.con.0002	346467..346592	+	346467	346592	126	41	CDS	fig|1426.133.peg.425	PGF_01757776	PLF_1906945_00002814		hypothetical protein
Parageobacillus thermoglucosidasius DSM 21625	1426	1426.13	1426.133.con.0002	complement(346669..347490)	-	346669	347490	822	273	CDS	fig|1426.133.peg.426	PGF_00035725	PLF_1906945_00001186		Predicted beta-glucoside-regulated ABC transport system, permease component 2, COG0395
Parageobacillus thermoglucosidasius DSM 21625	1426	1426.13	1426.133.con.0002	complement(347490..348461)	-	347490	348461	972	323	CDS	fig|1426.133.peg.427	PGF_00035722	PLF_1906945_00001185		Predicted beta-glucoside-regulated ABC transport system, permease component 1, COG1175
Parageobacillus thermoglucosidasius DSM 21625	1426	1426.13	1426.133.con.0002	complement(348526..349824)	-	348526	349824	1299	432	CDS	fig|1426.133.peg.428	PGF_00035727	PLF_1906945_00001187		Predicted beta-glucoside-regulated ABC transport system, sugar binding component, COG1653
Parageobacillus thermoglucosidasius DSM 21625	1426	1426.13	1426.133.con.0002	complement(349860..349982)	-	349860	349982	123	40	CDS	fig|1426.133.peg.429		PLF_1906945_00006265		hypothetical protein
Parageobacillus thermoglucosidasius DSM 21625	1426	1426.13	1426.133.con.0002	complement(349969..351519)	-	349969	351519	1551	516	CDS	fig|1426.133.peg.430	PGF_01763700	PLF_1906945_00000618		DNA-binding response regulator, AraC family
Parageobacillus thermoglucosidasius DSM 21625	1426	1426.13	1426.133.con.0002	complement(351516..352973)	-	351516	352973	1458	485	CDS	fig|1426.133.peg.431	PGF_00748211	PLF_1906945_00000195		Two-component system sensor histidine kinase
Parageobacillus thermoglucosidasius DSM 21625	1426	1426.13	1426.133.con.0002	complement(352966..353979)	-	352966	353979	1014	337	CDS	fig|1426.133.peg.432	PGF_00067050	PLF_1906945_00002459		Xylose ABC transporter, substrate-binding component
Parageobacillus thermoglucosidasius DSM 21625	1426	1426.13	1426.133.con.0002	complement(354080..354238)	-	354080	354238	159	52	CDS	fig|1426.133.peg.433	PGF_01754184	PLF_1906945_00006664		hypothetical protein
Parageobacillus thermoglucosidasius DSM 21625	1426	1426.13	1426.133.con.0002	complement(354329..355699)	-	354329	355699	1371	456	CDS	fig|1426.133.peg.434	PGF_00035189	PLF_1906945_00002026		Possible glycolate oxidase, GlcD subunit
Parageobacillus thermoglucosidasius DSM 21625	1426	1426.13	1426.133.con.0002	complement(355717..356679)	-	355717	356679	963	320	CDS	fig|1426.133.peg.435	PGF_01969379	PLF_1906945_00001949		Acetoin dehydrogenase E1 component beta-subunit (EC 2.3.1.190)
Parageobacillus thermoglucosidasius DSM 21625	1426	1426.13	1426.133.con.0002	complement(356696..357778)	-	356696	357778	1083	360	CDS	fig|1426.133.peg.436	PGF_00907539	PLF_1906945_00002664	['GO:0003863|3-methyl-2-oxobutanoate dehydrogenase (2-methylpropanoyl-transferring) activity']	Branched-chain alpha-keto acid dehydrogenase, E1 component, alpha subunit (EC 1.2.4.4)
Parageobacillus thermoglucosidasius DSM 21625	1426	1426.13	1426.133.con.0002	complement(357795..358982)	-	357795	358982	1188	395	CDS	fig|1426.133.peg.437	PGF_08187772	PLF_1906945_00002136	['GO:0004742|dihydrolipoyllysine-residue acetyltransferase activity']	Dihydrolipoamide acetyltransferase component (E2) of acetoin dehydrogenase complex (EC 2.3.1.12)
Parageobacillus thermoglucosidasius DSM 21625	1426	1426.13	1426.133.con.0002	complement(359290..359418)	-	359290	359418	129	42	CDS	fig|1426.133.peg.438	PGF_01758059	PLF_1906945_00003474		hypothetical protein
Parageobacillus thermoglucosidasius DSM 21625	1426	1426.13	1426.133.con.0002	359431..360414	+	359431	360414	984	327	CDS	fig|1426.133.peg.439	PGF_00599219	PLF_1906945_00001685		Uncharacterized oxidoreductase YgjR
Parageobacillus thermoglucosidasius DSM 21625	1426	1426.13	1426.133.con.0002	complement(360658..361113)	-	360658	361113	456	151	CDS	fig|1426.133.peg.440	PGF_00037266	PLF_1906945_00001201		Probable phosphotransbutyrylase
Parageobacillus thermoglucosidasius DSM 21625	1426	1426.13	1426.133.con.0002	complement(361211..362149)	-	361211	362149	939	312	CDS	fig|1426.133.peg.441	PGF_12669939	PLF_1906945_00002911		Ribose ABC transporter, substrate-binding protein RbsB (TC 3.A.1.2.1)
Parageobacillus thermoglucosidasius DSM 21625	1426	1426.13	1426.133.con.0002	complement(362182..363123)	-	362182	363123	942	313	CDS	fig|1426.133.peg.442	PGF_06547054	PLF_1906945_00002912		Ribose ABC transporter, permease protein RbsC (TC 3.A.1.2.1)
Parageobacillus thermoglucosidasius DSM 21625	1426	1426.13	1426.133.con.0002	complement(363123..364619)	-	363123	364619	1497	498	CDS	fig|1426.133.peg.443	PGF_08052063	PLF_1906945_00002909		Ribose ABC transporter, ATP-binding protein RbsA (TC 3.A.1.2.1)
Parageobacillus thermoglucosidasius DSM 21625	1426	1426.13	1426.133.con.0002	complement(364647..365045)	-	364647	365045	399	132	CDS	fig|1426.133.peg.444	PGF_03752215	PLF_1906945_00002910		D-ribose pyranase (EC 5.4.99.62)
Parageobacillus thermoglucosidasius DSM 21625	1426	1426.13	1426.133.con.0002	complement(365042..365938)	-	365042	365938	897	298	CDS	fig|1426.133.peg.445	PGF_02382389	PLF_1906945_00001305	['GO:0004747|ribokinase activity']	Ribokinase (EC 2.7.1.15)
Parageobacillus thermoglucosidasius DSM 21625	1426	1426.13	1426.133.con.0002	complement(365941..366927)	-	365941	366927	987	328	CDS	fig|1426.133.peg.446	PGF_10421308	PLF_1906945_00002718		Ribose operon repressor
Parageobacillus thermoglucosidasius DSM 21625	1426	1426.13	1426.133.con.0002	367248..367595	+	367248	367595	348	115	CDS	fig|1426.133.peg.447	PGF_12912299	PLF_1906945_00002347		hypothetical protein
Parageobacillus thermoglucosidasius DSM 21625	1426	1426.13	1426.133.con.0002	367675..368838	+	367675	368838	1164	387	CDS	fig|1426.133.peg.448	PGF_03870181	PLF_1906945_00002266		DUF819 domain-containing protein
Parageobacillus thermoglucosidasius DSM 21625	1426	1426.13	1426.133.con.0002	368857..369933	+	368857	369933	1077	358	CDS	fig|1426.133.peg.449	PGF_03148229	PLF_1906945_00002280		L-alanine-DL-glutamate epimerase (EC 5.1.1.n1)
Parageobacillus thermoglucosidasius DSM 21625	1426	1426.13	1426.133.con.0002	369955..370956	+	369955	370956	1002	333	CDS	fig|1426.133.peg.450	PGF_00016014	PLF_1906945_00002281		L-alanyl-gamma-D-glutamyl-L-diamino acid endopeptidase
Parageobacillus thermoglucosidasius DSM 21625	1426	1426.13	1426.133.con.0002	complement(371076..372548)	-	371076	372548	1473	490	CDS	fig|1426.133.peg.451	PGF_05866755	PLF_1906945_00000054		Uncharacterized symporter YhjB
Parageobacillus thermoglucosidasius DSM 21625	1426	1426.13	1426.133.con.0002	complement(372545..372745)	-	372545	372745	201	66	CDS	fig|1426.133.peg.452	PGF_00120845	PLF_1906945_00002071		Uncharacterized membrane protein YhjC
Parageobacillus thermoglucosidasius DSM 21625	1426	1426.13	1426.133.con.0002	complement(372795..373979)	-	372795	373979	1185	394	CDS	fig|1426.133.peg.453	PGF_10543640	PLF_1906945_00001039	['GO:0004046|aminoacylase activity']	N-acyl-L-amino acid amidohydrolase (EC 3.5.1.14)
Parageobacillus thermoglucosidasius DSM 21625	1426	1426.13	1426.133.con.0002	complement(374004..375233)	-	374004	375233	1230	409	CDS	fig|1426.133.peg.454	PGF_08736618	PLF_1906945_00001040	['GO:0050538|N-carbamoyl-L-amino-acid hydrolase activity']	N-carbamoyl-L-amino acid hydrolase (EC 3.5.1.87)
Parageobacillus thermoglucosidasius DSM 21625	1426	1426.13	1426.133.con.0002	complement(375376..376455)	-	375376	376455	1080	359	CDS	fig|1426.133.peg.455	PGF_00047244	PLF_1906945_00002715		Regulatory protein (induces abgABT, used to catabolize p-aminobenzoyl-glutamate)
Parageobacillus thermoglucosidasius DSM 21625	1426	1426.13	1426.133.con.0002	complement(376653..376889)	-	376653	376889	237	78	CDS	fig|1426.133.peg.456	PGF_03995354	PLF_1906945_00003311		hypothetical protein
Parageobacillus thermoglucosidasius DSM 21625	1426	1426.13	1426.133.con.0002	376882..377124	+	376882	377124	243	80	CDS	fig|1426.133.peg.457				hypothetical protein
Parageobacillus thermoglucosidasius DSM 21625	1426	1426.13	1426.133.con.0002	complement(377303..378262)	-	377303	378262	960	319	CDS	fig|1426.133.peg.458	PGF_00053963	PLF_1906945_00001447		Sporulation-control protein
Parageobacillus thermoglucosidasius DSM 21625	1426	1426.13	1426.133.con.0002	complement(378372..379031)	-	378372	379031	660	219	CDS	fig|1426.133.peg.459	PGF_00377810	PLF_1906945_00002641		hypothetical protein
Parageobacillus thermoglucosidasius DSM 21625	1426	1426.13	1426.133.con.0002	complement(379141..380976)	-	379141	380976	1836	611	CDS	fig|1426.133.peg.460	PGF_02155458	PLF_1906945_00002190		Uncharacterized amino acid permease YdaO
Parageobacillus thermoglucosidasius DSM 21625	1426	1426.13	1426.133.con.0002	complement(381407..382747)	-	381407	382747	1341	446	CDS	fig|1426.133.peg.461	PGF_01898546	PLF_1906945_00000912		KtrAB potassium uptake system, integral membrane component KtrB
Parageobacillus thermoglucosidasius DSM 21625	1426	1426.13	1426.133.con.0002	complement(382763..382894)	-	382763	382894	132	43	CDS	fig|1426.133.peg.462	PGF_01758046	PLF_1906945_00003472		hypothetical protein
Parageobacillus thermoglucosidasius DSM 21625	1426	1426.13	1426.133.con.0002	382982..383176	+	382982	383176	195	64	CDS	fig|1426.133.peg.463		PLF_1906945_00003420		hypothetical protein
Parageobacillus thermoglucosidasius DSM 21625	1426	1426.13	1426.133.con.0002	383211..385172	+	383211	385172	1962	653	CDS	fig|1426.133.peg.464	PGF_00017477	PLF_1906945_00000956		Lipoteichoic acid synthase LtaS Type Ia
Parageobacillus thermoglucosidasius DSM 21625	1426	1426.13	1426.133.con.0002	complement(385186..386511)	-	385186	386511	1326	441	CDS	fig|1426.133.peg.465	PGF_00068104	PLF_1906945_00002041		Serine protease AprX
Parageobacillus thermoglucosidasius DSM 21625	1426	1426.13	1426.133.con.0002	386697..386828	+	386697	386828	132	43	CDS	fig|1426.133.peg.466	PGF_10412056	PLF_1906945_00005419		hypothetical protein
Parageobacillus thermoglucosidasius DSM 21625	1426	1426.13	1426.133.con.0002	complement(386915..387037)	-	386915	387037	123	40	CDS	fig|1426.133.peg.467	PGF_01757775	PLF_1906945_00003419		hypothetical protein
Parageobacillus thermoglucosidasius DSM 21625	1426	1426.13	1426.133.con.0002	complement(387075..387785)	-	387075	387785	711	236	CDS	fig|1426.133.peg.468	PGF_00213073	PLF_1906945_00001936		2-hydroxychromene-2-carboxylate isomerase/DsbA-like thioredoxin domain
Parageobacillus thermoglucosidasius DSM 21625	1426	1426.13	1426.133.con.0002	complement(387927..388619)	-	387927	388619	693	230	CDS	fig|1426.133.peg.469	PGF_08225224	PLF_1906945_00002473		hypothetical protein
Parageobacillus thermoglucosidasius DSM 21625	1426	1426.13	1426.133.con.0002	complement(388616..388948)	-	388616	388948	333	110	CDS	fig|1426.133.peg.470	PGF_01662006	PLF_1906945_00002445		Transcriptional regulator, PadR family
Parageobacillus thermoglucosidasius DSM 21625	1426	1426.13	1426.133.con.0002	complement(389500..390726)	-	389500	390726	1227	408	CDS	fig|1426.133.peg.471	PGF_12944027	PLF_1906945_00002917		Threonine-synthase-like protein 2
Parageobacillus thermoglucosidasius DSM 21625	1426	1426.13	1426.133.con.0002	390834..390962	+	390834	390962	129	42	CDS	fig|1426.133.peg.472				hypothetical protein
Parageobacillus thermoglucosidasius DSM 21625	1426	1426.13	1426.133.con.0002	complement(391310..391759)	-	391310	391759	450	149	CDS	fig|1426.133.peg.473	PGF_08225224			hypothetical protein
Parageobacillus thermoglucosidasius DSM 21625	1426	1426.13	1426.133.con.0002	complement(391881..393086)	-	391881	393086	1206	401	CDS	fig|1426.133.peg.474	PGF_04792526	PLF_1906945_00000143	['GO:0003961|O-acetylhomoserine aminocarboxypropyltransferase activity', 'GO:0003962|cystathionine gamma-synthase activity']	O-acetylhomoserine sulfhydrylase (EC 2.5.1.49) @ O-succinylhomoserine sulfhydrylase (EC 2.5.1.48)
Parageobacillus thermoglucosidasius DSM 21625	1426	1426.13	1426.133.con.0002	complement(393375..394124)	-	393375	394124	750	249	CDS	fig|1426.133.peg.475	PGF_00057506	PLF_1906945_00001920		Transcriptional regulator, MerR family
Parageobacillus thermoglucosidasius DSM 21625	1426	1426.13	1426.133.con.0002	complement(394286..395161)	-	394286	395161	876	291	CDS	fig|1426.133.peg.476	PGF_01329082	PLF_1906945_00002373	['GO:0052912|23S rRNA (guanine(748)-N(1))-methyltransferase activity']	23S rRNA (guanine(748)-N(1))-methyltransferase (EC 2.1.1.188)
Parageobacillus thermoglucosidasius DSM 21625	1426	1426.13	1426.133.con.0002	complement(395191..396027)	-	395191	396027	837	278	CDS	fig|1426.133.peg.477	PGF_00699750	PLF_1906945_00002854	['GO:0052910|23S rRNA (adenine(2085)-N(6))-dimethyltransferase activity']	23S rRNA (adenine(2058)-N(6))-dimethyltransferase (EC 2.1.1.184) => Erm(D)/Erm(K)
Parageobacillus thermoglucosidasius DSM 21625	1426	1426.13	1426.133.con.0002	complement(396823..397872)	-	396823	397872	1050	349	CDS	fig|1426.133.peg.478	PGF_01625234	PLF_1906945_00002573	['GO:0004791|thioredoxin-disulfide reductase activity']	Thioredoxin reductase (EC 1.8.1.9)
Parageobacillus thermoglucosidasius DSM 21625	1426	1426.13	1426.133.con.0002	398055..398846	+	398055	398846	792	263	CDS	fig|1426.133.peg.479	PGF_10567400	PLF_1906945_00002680		Ferrichrome transport ATP-binding protein FhuC
Parageobacillus thermoglucosidasius DSM 21625	1426	1426.13	1426.133.con.0002	398851..399774	+	398851	399774	924	307	CDS	fig|1426.133.peg.480	PGF_00004601	PLF_1906945_00002682		Ferrichrome-binding periplasmic protein precursor (TC 3.A.1.14.3)
Parageobacillus thermoglucosidasius DSM 21625	1426	1426.13	1426.133.con.0002	399855..400865	+	399855	400865	1011	336	CDS	fig|1426.133.peg.481	PGF_01756633	PLF_1906945_00002878		Ferrichrome transport system permease protein FhuB
Parageobacillus thermoglucosidasius DSM 21625	1426	1426.13	1426.133.con.0002	400862..401863	+	400862	401863	1002	333	CDS	fig|1426.133.peg.482	PGF_00004586	PLF_1906945_00002681		Ferrichrome transport system permease protein FhuG
Parageobacillus thermoglucosidasius DSM 21625	1426	1426.13	1426.133.con.0002	complement(402261..403121)	-	402261	403121	861	286	CDS	fig|1426.133.peg.483	PGF_00730080	PLF_1906945_00002921		Trilactone hydrolase [bacillibactin] siderophore
Parageobacillus thermoglucosidasius DSM 21625	1426	1426.13	1426.133.con.0002	complement(403147..403947)	-	403147	403947	801	266	CDS	fig|1426.133.peg.484	PGF_01757367	PLF_1906945_00003418		hypothetical protein
Parageobacillus thermoglucosidasius DSM 21625	1426	1426.13	1426.133.con.0002	complement(403972..404538)	-	403972	404538	567	188	CDS	fig|1426.133.peg.485	PGF_00061879	PLF_1906945_00002922		Trilactone hydrolase [bacillibactin] siderophore
Parageobacillus thermoglucosidasius DSM 21625	1426	1426.13	1426.133.con.0002	complement(404581..405603)	-	404581	405603	1023	340	CDS	fig|1426.133.peg.486	PGF_00004206	PLF_1906945_00002877		Fe-bacillibactin uptake system FeuC
Parageobacillus thermoglucosidasius DSM 21625	1426	1426.13	1426.133.con.0002	complement(405596..406603)	-	405596	406603	1008	335	CDS	fig|1426.133.peg.487	PGF_00004205	PLF_1906945_00002876		Fe-bacillibactin uptake system FeuB
Parageobacillus thermoglucosidasius DSM 21625	1426	1426.13	1426.133.con.0002	complement(406623..407624)	-	406623	407624	1002	333	CDS	fig|1426.133.peg.488	PGF_00004204	PLF_1906945_00002875		Fe-bacillibactin uptake system FeuA, Fe-bacillibactin binding
Parageobacillus thermoglucosidasius DSM 21625	1426	1426.13	1426.133.con.0002	complement(407724..409376)	-	407724	409376	1653	550	CDS	fig|1426.133.peg.489	PGF_01671660	PLF_1906945_00002918		Transcriptional regulator, AraC family
Parageobacillus thermoglucosidasius DSM 21625	1426	1426.13	1426.133.con.0002	complement(409617..410408)	-	409617	410408	792	263	CDS	fig|1426.133.peg.490	PGF_01757900	PLF_1906945_00002999		hypothetical protein
Parageobacillus thermoglucosidasius DSM 21625	1426	1426.13	1426.133.con.0002	complement(410480..410695)	-	410480	410695	216	71	CDS	fig|1426.133.peg.491				hypothetical protein
Parageobacillus thermoglucosidasius DSM 21625	1426	1426.13	1426.133.con.0002	complement(410807..411046)	-	410807	411046	240	79	CDS	fig|1426.133.peg.492	PGF_08214619	PLF_1906945_00010955		MbtH-like NRPS chaperone
Parageobacillus thermoglucosidasius DSM 21625	1426	1426.13	1426.133.con.0002	complement(411043..418218)	-	411043	418218	7176	2391	CDS	fig|1426.133.peg.493	PGF_00051960	PLF_1906945_00002723	['GO:0003720|telomerase activity', 'GO:0003720|RNA helicase activity', 'GO:0003720|DNA primase activity', 'GO:0003720|sulfate adenylyltransferase activity', 'GO:0003720|RNA guanylyltransferase activity', 'GO:0003720|tRNA guanylyltransferase activity', 'GO:0003720|mannose-phosphate guanylyltransferase activity', 'GO:0003720|DNA/RNA helicase activity', 'GO:0003720|CTP:2,3-di-O-geranylgeranyl-sn-glycero-1-phosphate cytidyltransferase activity', 'GO:0003720|phospholactate guanylyltransferase activity', 'GO:0003720|ATP:coenzyme F420 adenylyltransferase activity', 'GO:0003720|UDP-N-acetylgalactosamine diphosphorylase activity']	Siderophore biosynthesis non-ribosomal peptide synthetase modules @ Bacillibactin synthetase component F (EC 2.7.7.-)
Parageobacillus thermoglucosidasius DSM 21625	1426	1426.13	1426.133.con.0002	complement(418233..419153)	-	418233	419153	921	306	CDS	fig|1426.133.peg.494	PGF_00015656	PLF_1906945_00002536	['GO:0008908|isochorismatase activity']	Isochorismatase (EC 3.3.2.1) [bacillibactin] siderophore @ Isochorismatase (EC 3.3.2.1) of siderophore biosynthesis
Parageobacillus thermoglucosidasius DSM 21625	1426	1426.13	1426.133.con.0002	complement(419175..420800)	-	419175	420800	1626	541	CDS	fig|1426.133.peg.495	PGF_00025381	PLF_1906945_00002853	['GO:0008668|(2,3-dihydroxybenzoyl)adenylate synthase activity']	2,3-dihydroxybenzoate-AMP ligase (EC 2.7.7.58) [bacillibactin] siderophore @ 2,3-dihydroxybenzoate-AMP ligase (EC 2.7.7.58) of siderophore biosynthesis
Parageobacillus thermoglucosidasius DSM 21625	1426	1426.13	1426.133.con.0002	complement(420817..422055)	-	420817	422055	1239	412	CDS	fig|1426.133.peg.496	PGF_00015694	PLF_1906945_00005718	['GO:0008909|isochorismate synthase activity']	Isochorismate synthase (EC 5.4.4.2) @ Isochorismate synthase (EC 5.4.4.2) [bacillibactin] siderophore @ Isochorismate synthase (EC 5.4.4.2) of siderophore biosynthesis
Parageobacillus thermoglucosidasius DSM 21625	1426	1426.13	1426.133.con.0002	complement(422079..422864)	-	422079	422864	786	261	CDS	fig|1426.133.peg.497	PGF_00023238	PLF_1906945_00002852	['GO:0008667|2,3-dihydro-2,3-dihydroxybenzoate dehydrogenase activity']	2,3-dihydro-2,3-dihydroxybenzoate dehydrogenase (EC 1.3.1.28) [bacillibactin] siderophore @ 2,3-dihydro-2,3-dihydroxybenzoate dehydrogenase (EC 1.3.1.28) of siderophore biosynthesis
Parageobacillus thermoglucosidasius DSM 21625	1426	1426.13	1426.133.con.0002	423721..423864	+	423721	423864	144	47	CDS	fig|1426.133.peg.498	PGF_00781515	PLF_1906945_00003629		hypothetical protein
Parageobacillus thermoglucosidasius DSM 21625	1426	1426.13	1426.133.con.0002	complement(423888..424160)	-	423888	424160	273	90	CDS	fig|1426.133.peg.499	PGF_00664340	PLF_1906945_00003954		hypothetical protein
Parageobacillus thermoglucosidasius DSM 21625	1426	1426.13	1426.133.con.0002	complement(424250..424981)	-	424250	424981	732	243	CDS	fig|1426.133.peg.500	PGF_00012820	PLF_1906945_00002690		Hydrolase, haloacid dehalogenase-like family
Parageobacillus thermoglucosidasius DSM 21625	1426	1426.13	1426.133.con.0002	complement(425004..425234)	-	425004	425234	231	76	CDS	fig|1426.133.peg.501	PGF_01757722	PLF_1906945_00003307		Transposase
Parageobacillus thermoglucosidasius DSM 21625	1426	1426.13	1426.133.con.0002	425294..425473	+	425294	425473	180	59	CDS	fig|1426.133.peg.502	PGF_02879212	PLF_1906945_00003439		Transcriptional regulator, Xre-family with cupin domain
Parageobacillus thermoglucosidasius DSM 21625	1426	1426.13	1426.133.con.0002	complement(425537..425659)	-	425537	425659	123	40	CDS	fig|1426.133.peg.503				hypothetical protein
Parageobacillus thermoglucosidasius DSM 21625	1426	1426.13	1426.133.con.0002	complement(426076..426954)	-	426076	426954	879	292	CDS	fig|1426.133.peg.504	PGF_01757774	PLF_1906945_00003417		hypothetical protein
Parageobacillus thermoglucosidasius DSM 21625	1426	1426.13	1426.133.con.0002	complement(427568..427681)	-	427568	427681	114	37	CDS	fig|1426.133.peg.505		PLF_1906945_00004738		hypothetical protein
Parageobacillus thermoglucosidasius DSM 21625	1426	1426.13	1426.133.con.0002	427878..428045	+	427878	428045	168	55	CDS	fig|1426.133.peg.506	PGF_00414040	PLF_1906945_00000014		transposase related protein (20)
Parageobacillus thermoglucosidasius DSM 21625	1426	1426.13	1426.133.con.0002	complement(428171..429064)	-	428171	429064	894	297	CDS	fig|1426.133.peg.507	PGF_00049107	PLF_1906945_00003219		Uncharacterized transcriptional regulator YbfP, AraC family
Parageobacillus thermoglucosidasius DSM 21625	1426	1426.13	1426.133.con.0002	429461..429646	+	429461	429646	186	61	CDS	fig|1426.133.peg.508				hypothetical protein
Parageobacillus thermoglucosidasius DSM 21625	1426	1426.13	1426.133.con.0002	complement(430226..430705)	-	430226	430705	480	159	CDS	fig|1426.133.peg.509	PGF_10487109	PLF_1906945_00002158	['GO:0008688|3-(3-hydroxyphenyl)propionate hydroxylase activity', 'GO:0008688|4-chlorobenzaldehyde oxidase activity', 'GO:0008688|3,5-xylenol methylhydroxylase activity', 'GO:0008688|phenylacetate hydroxylase activity', 'GO:0008688|4-nitrophenol 4-monooxygenase activity', 'GO:0008688|dimethyl sulfide monooxygenase activity', 'GO:0008688|alpha-pinene monooxygenase [NADH] activity', 'GO:0008688|phenanthrene 9,10-monooxygenase activity', 'GO:0008688|1-hydroxy-2-naphthoate hydroxylase activity', 'GO:0008688|toluene 4-monooxygenase activity', 'GO:0008688|xylene monooxygenase activity', 'GO:0008688|dibenzothiophene monooxygenase activity', 'GO:0008688|6-hydroxy-3-methyl-2-oxo-1,2-dihydroquinoline 6-monooxygenase activity', 'GO:0008688|chlorophenol 4-monooxygenase activity', 'GO:0008688|carbon disulfide oxygenase activity', 'GO:0008688|toluene 2-monooxygenase activity', 'GO:0008688|1-hydroxy-2-oxolimonene 1,2-monooxygenase activity', 'GO:0008688|phenanthrene 1,2-monooxygenase activity', 'GO:0008688|tetrahydrofuran hydroxylase activity', 'GO:0008688|styrene monooxygenase activity', 'GO:0008688|toluene-4-sulfonate monooxygenase activity', 'GO:0008688|toluene-sulfonate methyl-monooxygenase activity', 'GO:0008688|3-methyl-2-oxo-1,2-dihydroquinoline 6-monooxygenase activity', 'GO:0008688|2-hydroxy-phenylacetate hydroxylase activity', 'GO:0008688|2-oxo-delta3-4,5,5-trimethylcyclopentenylacetyl-CoA 1,2-monooxygenase activity', 'GO:0008688|phenanthrene 3,4-monooxygenase activity', 'GO:0008688|toluene 3-monooxygenase activity', 'GO:0008688|4-hydroxyphenylacetate,NADH:oxygen oxidoreductase (3-hydroxylating) activity', 'GO:0008688|limonene monooxygenase activity', 'GO:0008688|2-methylnaphthalene hydroxylase activity', 'GO:0008688|1-methylnaphthalene hydroxylase activity', 'GO:0008688|bisphenol A hydroxylase A activity', 'GO:0008688|salicylate 5-hydroxylase activity', 'GO:0008688|isobutylamine N-hydroxylase activity', 'GO:0008688|branched-chain dodecylbenzene sulfonate monooxygenase activity', 'GO:0008688|3-HSA hydroxylase activity', 'GO:0008688|4-hydroxypyridine-3-hydroxylase activity', 'GO:0008688|2-octaprenyl-3-methyl-6-methoxy-1,4-benzoquinol hydroxylase activity', 'GO:0008688|6-hydroxynicotinate 3-monooxygenase activity', 'GO:0008688|tocotrienol omega-hydroxylase activity', 'GO:0008688|thalianol hydroxylase activity']	Nitrilotriacetate monooxygenase component B (EC 1.14.13.-)
Parageobacillus thermoglucosidasius DSM 21625	1426	1426.13	1426.133.con.0002	complement(431048..432850)	-	431048	432850	1803	600	CDS	fig|1426.133.peg.510	PGF_01960322	PLF_1906945_00000804	['GO:0004360|glutamine-fructose-6-phosphate transaminase (isomerizing) activity']	Glutamine--fructose-6-phosphate aminotransferase [isomerizing] (EC 2.6.1.16)
Parageobacillus thermoglucosidasius DSM 21625	1426	1426.13	1426.133.con.0002	complement(433318..434664)	-	433318	434664	1347	448	CDS	fig|1426.133.peg.511	PGF_01137124	PLF_1906945_00001151	['GO:0008966|phosphoglucosamine mutase activity']	Phosphoglucosamine mutase (EC 5.4.2.10)
Parageobacillus thermoglucosidasius DSM 21625	1426	1426.13	1426.133.con.0002	complement(434694..435932)	-	434694	435932	1239	412	CDS	fig|1426.133.peg.512	PGF_05461869	PLF_1906945_00001763		Uncharacterized secreted protein associated with spyDAC
Parageobacillus thermoglucosidasius DSM 21625	1426	1426.13	1426.133.con.0002	complement(435922..436746)	-	435922	436746	825	274	CDS	fig|1426.133.peg.513	PGF_01212500	PLF_1906945_00000636		Diadenylate cyclase spyDAC; Bacterial checkpoint controller DisA with nucleotide-binding domain
Parageobacillus thermoglucosidasius DSM 21625	1426	1426.13	1426.133.con.0002	complement(436847..437458)	-	436847	437458	612	203	CDS	fig|1426.133.peg.514	PGF_00057526	PLF_1906945_00000417		Anti-sigma-W factor RsiW
Parageobacillus thermoglucosidasius DSM 21625	1426	1426.13	1426.133.con.0002	complement(437473..438036)	-	437473	438036	564	187	CDS	fig|1426.133.peg.515	PGF_01677463	PLF_1906945_00001272		RNA polymerase sigma factor SigW
Parageobacillus thermoglucosidasius DSM 21625	1426	1426.13	1426.133.con.0002	complement(438195..439115)	-	438195	439115	921	306	CDS	fig|1426.133.peg.516	PGF_00064169	PLF_1906945_00000419	['GO:0004053|arginase activity']	Arginase (EC 3.5.3.1)
Parageobacillus thermoglucosidasius DSM 21625	1426	1426.13	1426.133.con.0002	complement(439264..439336)	-	439264	439336	73		tRNA	fig|1426.133.rna.2				tRNA-Ala-TGC
Parageobacillus thermoglucosidasius DSM 21625	1426	1426.13	1426.133.con.0002	complement(439356..439427)	-	439356	439427	72		tRNA	fig|1426.133.rna.3				tRNA-Gly-GCC
Parageobacillus thermoglucosidasius DSM 21625	1426	1426.13	1426.133.con.0002	complement(439435..439507)	-	439435	439507	73		tRNA	fig|1426.133.rna.4				tRNA-Lys-TTT
Parageobacillus thermoglucosidasius DSM 21625	1426	1426.13	1426.133.con.0002	complement(439633..439707)	-	439633	439707	75		tRNA	fig|1426.133.rna.5				tRNA-Gln-TTG
Parageobacillus thermoglucosidasius DSM 21625	1426	1426.13	1426.133.con.0002	complement(439778..439859)	-	439778	439859	82		tRNA	fig|1426.133.rna.6				tRNA-Tyr-GTA
Parageobacillus thermoglucosidasius DSM 21625	1426	1426.13	1426.133.con.0002	complement(439869..439941)	-	439869	439941	73		tRNA	fig|1426.133.rna.7				tRNA-Thr-TGT
Parageobacillus thermoglucosidasius DSM 21625	1426	1426.13	1426.133.con.0002	complement(440081..440156)	-	440081	440156	76		tRNA	fig|1426.133.rna.8				tRNA-Val-TAC
Parageobacillus thermoglucosidasius DSM 21625	1426	1426.13	1426.133.con.0002	complement(440169..440240)	-	440169	440240	72		tRNA	fig|1426.133.rna.9				tRNA-Glu-TTC
Parageobacillus thermoglucosidasius DSM 21625	1426	1426.13	1426.133.con.0002	complement(440262..440334)	-	440262	440334	73		tRNA	fig|1426.133.rna.10				tRNA-Thr-GGT
Parageobacillus thermoglucosidasius DSM 21625	1426	1426.13	1426.133.con.0002	complement(440336..440410)	-	440336	440410	75		tRNA	fig|1426.133.rna.11				tRNA-Asn-GTT
Parageobacillus thermoglucosidasius DSM 21625	1426	1426.13	1426.133.con.0002	complement(440561..440704)	-	440561	440704	144		rRNA	fig|1426.133.rna.12				5S rRNA ## 5S ribosomal RNA
Parageobacillus thermoglucosidasius DSM 21625	1426	1426.13	1426.133.con.0002	complement(440838..443769)	-	440838	443769	2932		rRNA	fig|1426.133.rna.13				LSU rRNA ## 23S rRNA, large subunit ribosomal RNA
Parageobacillus thermoglucosidasius DSM 21625	1426	1426.13	1426.133.con.0002	complement(444009..445573)	-	444009	445573	1565		rRNA	fig|1426.133.rna.14				SSU rRNA ## 16S rRNA, small subunit ribosomal RNA
Parageobacillus thermoglucosidasius DSM 21625	1426	1426.13	1426.133.con.0002	445720..445842	+	445720	445842	123	40	CDS	fig|1426.133.peg.517				hypothetical protein
Parageobacillus thermoglucosidasius DSM 21625	1426	1426.13	1426.133.con.0002	complement(445852..446019)	-	445852	446019	168	55	CDS	fig|1426.133.peg.518		PLF_1906945_00003415		hypothetical protein
Parageobacillus thermoglucosidasius DSM 21625	1426	1426.13	1426.133.con.0002	446083..446844	+	446083	446844	762	253	CDS	fig|1426.133.peg.519	PGF_00037275	PLF_1906945_00001202		Probable polysaccharide deacetylase pdaB precursor
Parageobacillus thermoglucosidasius DSM 21625	1426	1426.13	1426.133.con.0002	complement(446956..447561)	-	446956	447561	606	201	CDS	fig|1426.133.peg.520	PGF_00015888	PLF_1906945_00000911		KinB signaling pathway activation protein
Parageobacillus thermoglucosidasius DSM 21625	1426	1426.13	1426.133.con.0002	447718..448314	+	447718	448314	597	198	CDS	fig|1426.133.peg.521	PGF_00053890	PLF_1906945_00001430		Spore germination protein GerD
Parageobacillus thermoglucosidasius DSM 21625	1426	1426.13	1426.133.con.0002	complement(448370..449389)	-	448370	449389	1020	339	CDS	fig|1426.133.peg.522	PGF_10561994	PLF_1906945_00000179		Scaffold protein for [4Fe-4S] cluster assembly ApbC, MRP-like
Parageobacillus thermoglucosidasius DSM 21625	1426	1426.13	1426.133.con.0002	complement(449480..450187)	-	449480	450187	708	235	CDS	fig|1426.133.peg.523	PGF_03744665	PLF_1906945_00001986	['GO:0008745|N-acetylmuramoyl-L-alanine amidase activity']	Germination-specific N-acetylmuramoyl-L-alanine amidase (EC 3.5.1.28), cell wall hydrolase CwlD
Parageobacillus thermoglucosidasius DSM 21625	1426	1426.13	1426.133.con.0002	complement(450254..450694)	-	450254	450694	441	146	CDS	fig|1426.133.peg.524	PGF_00068409	PLF_1906945_00001697		Uncharacterized protein YbaK
Parageobacillus thermoglucosidasius DSM 21625	1426	1426.13	1426.133.con.0002	complement(450806..451198)	-	450806	451198	393	130	CDS	fig|1426.133.peg.525	PGF_00049909	PLF_1906945_00001369		SSU ribosomal protein S9p (S16e)
Parageobacillus thermoglucosidasius DSM 21625	1426	1426.13	1426.133.con.0002	complement(451221..451658)	-	451221	451658	438	145	CDS	fig|1426.133.peg.526	PGF_06180597	PLF_1906945_00000919		LSU ribosomal protein L13p (L13Ae)
Parageobacillus thermoglucosidasius DSM 21625	1426	1426.13	1426.133.con.0002	complement(451813..452559)	-	451813	452559	747	248	CDS	fig|1426.133.peg.527	PGF_00413290	PLF_1906945_00001905	['GO:0009982|pseudouridine synthase activity']	tRNA pseudouridine(38-40) synthase (EC 5.4.99.12)
Parageobacillus thermoglucosidasius DSM 21625	1426	1426.13	1426.133.con.0002	complement(452574..453368)	-	452574	453368	795	264	CDS	fig|1426.133.peg.528	PGF_02366581	PLF_1906945_00001577		Transmembrane component of general energizing module of ECF transporters
Parageobacillus thermoglucosidasius DSM 21625	1426	1426.13	1426.133.con.0002	complement(453361..454236)	-	453361	454236	876	291	CDS	fig|1426.133.peg.529	PGF_00843068	PLF_1906945_00000348		ATPase component of general energizing module of ECF transporters
Parageobacillus thermoglucosidasius DSM 21625	1426	1426.13	1426.133.con.0002	complement(454212..455051)	-	454212	455051	840	279	CDS	fig|1426.133.peg.530	PGF_00843068	PLF_1906945_00000349		ATPase component of general energizing module of ECF transporters
Parageobacillus thermoglucosidasius DSM 21625	1426	1426.13	1426.133.con.0002	complement(455177..455539)	-	455177	455539	363	120	CDS	fig|1426.133.peg.531	PGF_00016346	PLF_1906945_00000923		LSU ribosomal protein L17p
Parageobacillus thermoglucosidasius DSM 21625	1426	1426.13	1426.133.con.0002	complement(455648..456592)	-	455648	456592	945	314	CDS	fig|1426.133.peg.532	PGF_00422271	PLF_1906945_00000619	['GO:0003899|DNA-directed RNA polymerase activity']	DNA-directed RNA polymerase alpha subunit (EC 2.7.7.6)
Parageobacillus thermoglucosidasius DSM 21625	1426	1426.13	1426.133.con.0002	complement(456762..457151)	-	456762	457151	390	129	CDS	fig|1426.133.peg.533	PGF_00049837	PLF_1906945_00001351		SSU ribosomal protein S11p (S14e)
Parageobacillus thermoglucosidasius DSM 21625	1426	1426.13	1426.133.con.0002	complement(457177..457542)	-	457177	457542	366	121	CDS	fig|1426.133.peg.534	PGF_00049840	PLF_1906945_00001353		SSU ribosomal protein S13p (S18e)
Parageobacillus thermoglucosidasius DSM 21625	1426	1426.13	1426.133.con.0002	complement(457566..457679)	-	457566	457679	114	37	CDS	fig|1426.133.peg.535	PGF_00016424	PLF_1906945_00002147		LSU ribosomal protein L36p @ LSU ribosomal protein L36p, zinc-dependent
Parageobacillus thermoglucosidasius DSM 21625	1426	1426.13	1426.133.con.0002	complement(457714..457932)	-	457714	457932	219	72	CDS	fig|1426.133.peg.536	PGF_00060431	PLF_1906945_00001573		Translation initiation factor 1
Parageobacillus thermoglucosidasius DSM 21625	1426	1426.13	1426.133.con.0002	complement(458031..458777)	-	458031	458777	747	248	CDS	fig|1426.133.peg.537	PGF_06629251	PLF_1906945_00000999		Methionine aminopeptidase (EC 3.4.11.18)
Parageobacillus thermoglucosidasius DSM 21625	1426	1426.13	1426.133.con.0002	complement(458777..459427)	-	458777	459427	651	216	CDS	fig|1426.133.peg.538	PGF_04244475	PLF_1906945_00000307	['GO:0004017|adenylate kinase activity']	Adenylate kinase (EC 2.7.4.3)
Parageobacillus thermoglucosidasius DSM 21625	1426	1426.13	1426.133.con.0002	complement(459480..460772)	-	459480	460772	1293	430	CDS	fig|1426.133.peg.539	PGF_05581732	PLF_1906945_00001223		Protein translocase subunit SecY
Parageobacillus thermoglucosidasius DSM 21625	1426	1426.13	1426.133.con.0002	complement(460772..461212)	-	460772	461212	441	146	CDS	fig|1426.133.peg.540	PGF_00016342	PLF_1906945_00000921		LSU ribosomal protein L15p (L27Ae)
Parageobacillus thermoglucosidasius DSM 21625	1426	1426.13	1426.133.con.0002	complement(461235..461423)	-	461235	461423	189	62	CDS	fig|1426.133.peg.541	PGF_00016395	PLF_1906945_00000937		LSU ribosomal protein L30p (L7e)
Parageobacillus thermoglucosidasius DSM 21625	1426	1426.13	1426.133.con.0002	complement(461437..461937)	-	461437	461937	501	166	CDS	fig|1426.133.peg.542	PGF_00049896	PLF_1906945_00001365		SSU ribosomal protein S5p (S2e)
Parageobacillus thermoglucosidasius DSM 21625	1426	1426.13	1426.133.con.0002	complement(461957..462319)	-	461957	462319	363	120	CDS	fig|1426.133.peg.543	PGF_00016353	PLF_1906945_00000924		LSU ribosomal protein L18p (L5e)
Parageobacillus thermoglucosidasius DSM 21625	1426	1426.13	1426.133.con.0002	complement(462352..462888)	-	462352	462888	537	178	CDS	fig|1426.133.peg.544	PGF_00016444	PLF_1906945_00000944		LSU ribosomal protein L6p (L9e)
Parageobacillus thermoglucosidasius DSM 21625	1426	1426.13	1426.133.con.0002	complement(462920..463318)	-	462920	463318	399	132	CDS	fig|1426.133.peg.545	PGF_00049906	PLF_1906945_00001368		SSU ribosomal protein S8p (S15Ae)
Parageobacillus thermoglucosidasius DSM 21625	1426	1426.13	1426.133.con.0002	complement(463351..463536)	-	463351	463536	186	61	CDS	fig|1426.133.peg.546	PGF_00049842	PLF_1906945_00001354		SSU ribosomal protein S14p (S29e) @ SSU ribosomal protein S14p (S29e), zinc-dependent
Parageobacillus thermoglucosidasius DSM 21625	1426	1426.13	1426.133.con.0002	complement(463571..464110)	-	463571	464110	540	179	CDS	fig|1426.133.peg.547	PGF_00016443	PLF_1906945_00000943		LSU ribosomal protein L5p (L11e)
Parageobacillus thermoglucosidasius DSM 21625	1426	1426.13	1426.133.con.0002	complement(464141..464449)	-	464141	464449	309	102	CDS	fig|1426.133.peg.548	PGF_00016377	PLF_1906945_00000931		LSU ribosomal protein L24p (L26e)
Parageobacillus thermoglucosidasius DSM 21625	1426	1426.13	1426.133.con.0002	complement(464487..464855)	-	464487	464855	369	122	CDS	fig|1426.133.peg.549	PGF_00016340	PLF_1906945_00000920		LSU ribosomal protein L14p (L23e)
Parageobacillus thermoglucosidasius DSM 21625	1426	1426.13	1426.133.con.0002	complement(464904..465167)	-	464904	465167	264	87	CDS	fig|1426.133.peg.550	PGF_00049854	PLF_1906945_00001357		SSU ribosomal protein S17p (S11e)
Parageobacillus thermoglucosidasius DSM 21625	1426	1426.13	1426.133.con.0002	complement(465191..465397)	-	465191	465397	207	68	CDS	fig|1426.133.peg.551	PGF_02899131	PLF_1906945_00000935		LSU ribosomal protein L29p (L35e)
Parageobacillus thermoglucosidasius DSM 21625	1426	1426.13	1426.133.con.0002	complement(465387..465821)	-	465387	465821	435	144	CDS	fig|1426.133.peg.552	PGF_00016343	PLF_1906945_00000922		LSU ribosomal protein L16p (L10e)
Parageobacillus thermoglucosidasius DSM 21625	1426	1426.13	1426.133.con.0002	complement(465824..466480)	-	465824	466480	657	218	CDS	fig|1426.133.peg.553	PGF_00049889	PLF_1906945_00001363		SSU ribosomal protein S3p (S3e)
Parageobacillus thermoglucosidasius DSM 21625	1426	1426.13	1426.133.con.0002	complement(466484..466825)	-	466484	466825	342	113	CDS	fig|1426.133.peg.554	PGF_00016368	PLF_1906945_00000929		LSU ribosomal protein L22p (L17e)
Parageobacillus thermoglucosidasius DSM 21625	1426	1426.13	1426.133.con.0002	complement(466844..467122)	-	466844	467122	279	92	CDS	fig|1426.133.peg.555	PGF_00049860	PLF_1906945_00001359		SSU ribosomal protein S19p (S15e)
Parageobacillus thermoglucosidasius DSM 21625	1426	1426.13	1426.133.con.0002	complement(467180..468010)	-	467180	468010	831	276	CDS	fig|1426.133.peg.556	PGF_00016393	PLF_1906945_00000936		LSU ribosomal protein L2p (L8e)
Parageobacillus thermoglucosidasius DSM 21625	1426	1426.13	1426.133.con.0002	complement(468038..468325)	-	468038	468325	288	95	CDS	fig|1426.133.peg.557	PGF_03990071	PLF_1906945_00000930		LSU ribosomal protein L23p (L23Ae)
Parageobacillus thermoglucosidasius DSM 21625	1426	1426.13	1426.133.con.0002	complement(468325..468948)	-	468325	468948	624	207	CDS	fig|1426.133.peg.558	PGF_04512522	PLF_1906945_00000942		LSU ribosomal protein L4p (L1e)
Parageobacillus thermoglucosidasius DSM 21625	1426	1426.13	1426.133.con.0002	complement(468978..469613)	-	468978	469613	636	211	CDS	fig|1426.133.peg.559	PGF_00016431	PLF_1906945_00000941		LSU ribosomal protein L3p (L3e)
Parageobacillus thermoglucosidasius DSM 21625	1426	1426.13	1426.133.con.0002	complement(469634..469942)	-	469634	469942	309	102	CDS	fig|1426.133.peg.560	PGF_00049828	PLF_1906945_00001350		SSU ribosomal protein S10p (S20e)
Parageobacillus thermoglucosidasius DSM 21625	1426	1426.13	1426.133.con.0002	complement(470240..471427)	-	470240	471427	1188	395	CDS	fig|1426.133.peg.561	PGF_00060428	PLF_1906945_00001572		Translation elongation factor Tu
Parageobacillus thermoglucosidasius DSM 21625	1426	1426.13	1426.133.con.0002	complement(471564..473642)	-	471564	473642	2079	692	CDS	fig|1426.133.peg.562	PGF_00060409	PLF_1906945_00001568		Translation elongation factor G
Parageobacillus thermoglucosidasius DSM 21625	1426	1426.13	1426.133.con.0002	complement(473785..474255)	-	473785	474255	471	156	CDS	fig|1426.133.peg.563	PGF_00049904	PLF_1906945_00001367		SSU ribosomal protein S7p (S5e)
Parageobacillus thermoglucosidasius DSM 21625	1426	1426.13	1426.133.con.0002	complement(474293..474715)	-	474293	474715	423	140	CDS	fig|1426.133.peg.564	PGF_06941403	PLF_1906945_00001352		SSU ribosomal protein S12p (S23e)
Parageobacillus thermoglucosidasius DSM 21625	1426	1426.13	1426.133.con.0002	complement(474818..475066)	-	474818	475066	249	82	CDS	fig|1426.133.peg.565	PGF_08975963	PLF_1906945_00000743		Firmicutes ribosomal L7Ae family protein
Parageobacillus thermoglucosidasius DSM 21625	1426	1426.13	1426.133.con.0002	complement(475200..478799)	-	475200	478799	3600	1199	CDS	fig|1426.133.peg.566	PGF_02704551	PLF_1906945_00000621	['GO:0003899|DNA-directed RNA polymerase activity']	DNA-directed RNA polymerase beta' subunit (EC 2.7.7.6)
Parageobacillus thermoglucosidasius DSM 21625	1426	1426.13	1426.133.con.0002	complement(478786..478905)	-	478786	478905	120	39	CDS	fig|1426.133.peg.567				hypothetical protein
Parageobacillus thermoglucosidasius DSM 21625	1426	1426.13	1426.133.con.0002	complement(478931..482503)	-	478931	482503	3573	1190	CDS	fig|1426.133.peg.568	PGF_02797402	PLF_1906945_00000620	['GO:0003899|DNA-directed RNA polymerase activity']	DNA-directed RNA polymerase beta subunit (EC 2.7.7.6)
Parageobacillus thermoglucosidasius DSM 21625	1426	1426.13	1426.133.con.0002	complement(482725..483261)	-	482725	483261	537	178	CDS	fig|1426.133.peg.569	PGF_06407625	PLF_1906945_00000236	['GO:0052914|16S rRNA (guanine(1207)-N(2))-methyltransferase activity']	16S rRNA (guanine(1207)-N(2))-methyltransferase (EC 2.1.1.172)
Parageobacillus thermoglucosidasius DSM 21625	1426	1426.13	1426.133.con.0002	complement(483248..483430)	-	483248	483430	183	60	CDS	fig|1426.133.peg.570		PLF_1906945_00003457		hypothetical protein
Parageobacillus thermoglucosidasius DSM 21625	1426	1426.13	1426.133.con.0002	complement(483430..483798)	-	483430	483798	369	122	CDS	fig|1426.133.peg.571	PGF_00016445	PLF_1906945_00000945		LSU ribosomal protein L7p/L12p (P1/P2)
Parageobacillus thermoglucosidasius DSM 21625	1426	1426.13	1426.133.con.0002	complement(483852..484352)	-	483852	484352	501	166	CDS	fig|1426.133.peg.572	PGF_01213071	PLF_1906945_00000917		LSU ribosomal protein L10p (P0)
Parageobacillus thermoglucosidasius DSM 21625	1426	1426.13	1426.133.con.0002	complement(484602..485303)	-	484602	485303	702	233	CDS	fig|1426.133.peg.573	PGF_00016357	PLF_1906945_00000926		LSU ribosomal protein L1p (L10Ae)
Parageobacillus thermoglucosidasius DSM 21625	1426	1426.13	1426.133.con.0002	complement(485411..485836)	-	485411	485836	426	141	CDS	fig|1426.133.peg.574	PGF_07695531	PLF_1906945_00000918		LSU ribosomal protein L11p (L12e)
Parageobacillus thermoglucosidasius DSM 21625	1426	1426.13	1426.133.con.0002	complement(486082..486615)	-	486082	486615	534	177	CDS	fig|1426.133.peg.575	PGF_03174068	PLF_1906945_00001529		Transcription antitermination protein NusG
Parageobacillus thermoglucosidasius DSM 21625	1426	1426.13	1426.133.con.0002	complement(486745..486927)	-	486745	486927	183	60	CDS	fig|1426.133.peg.576	PGF_09669766	PLF_1906945_00001222		Protein translocase subunit SecE
Parageobacillus thermoglucosidasius DSM 21625	1426	1426.13	1426.133.con.0002	complement(486970..487119)	-	486970	487119	150	49	CDS	fig|1426.133.peg.577				hypothetical protein
Parageobacillus thermoglucosidasius DSM 21625	1426	1426.13	1426.133.con.0002	complement(487211..487861)	-	487211	487861	651	216	CDS	fig|1426.133.peg.578	PGF_00046555	PLF_1906945_00001279		RNA polymerase sporulation specific sigma factor SigH
Parageobacillus thermoglucosidasius DSM 21625	1426	1426.13	1426.133.con.0002	complement(487931..488443)	-	487931	488443	513	170	CDS	fig|1426.133.peg.579	PGF_01752285	PLF_1906945_00001696		Uncharacterized protein YacP, similar to C-terminal domain of ribosome protection-type Tc-resistance proteins
Parageobacillus thermoglucosidasius DSM 21625	1426	1426.13	1426.133.con.0002	complement(488448..489185)	-	488448	489185	738	245	CDS	fig|1426.133.peg.580	PGF_08582746	PLF_1906945_00000261		23S rRNA (guanosine(2251)-2'-O)-methyltransferase (EC 2.1.1.185)
Parageobacillus thermoglucosidasius DSM 21625	1426	1426.13	1426.133.con.0002	complement(489188..489607)	-	489188	489607	420	139	CDS	fig|1426.133.peg.581	PGF_00598888	PLF_1906945_00001017		Mini-ribonuclease III
Parageobacillus thermoglucosidasius DSM 21625	1426	1426.13	1426.133.con.0002	complement(489613..491013)	-	489613	491013	1401	466	CDS	fig|1426.133.peg.582	PGF_02797400	PLF_1906945_00000567	['GO:0004817|cysteine-tRNA ligase activity']	Cysteinyl-tRNA synthetase (EC 6.1.1.16)
Parageobacillus thermoglucosidasius DSM 21625	1426	1426.13	1426.133.con.0002	complement(490991..491659)	-	490991	491659	669	222	CDS	fig|1426.133.peg.583	PGF_04695681	PLF_1906945_00001380	['GO:0009001|serine O-acetyltransferase activity']	Serine acetyltransferase (EC 2.3.1.30)
Parageobacillus thermoglucosidasius DSM 21625	1426	1426.13	1426.133.con.0002	complement(492011..493471)	-	492011	493471	1461	486	CDS	fig|1426.133.peg.584	PGF_00008337	PLF_1906945_00000822	['GO:0004818|glutamate-tRNA ligase activity', 'GO:0050561|glutamate-tRNA(Gln) ligase activity']	Glutamyl-tRNA synthetase (EC 6.1.1.17) @ Glutamyl-tRNA(Gln) synthetase (EC 6.1.1.24)
Parageobacillus thermoglucosidasius DSM 21625	1426	1426.13	1426.133.con.0002	complement(493579..494055)	-	493579	494055	477	158	CDS	fig|1426.133.peg.585	PGF_06626131	PLF_1906945_00000245	['GO:0008685|2-C-methyl-D-erythritol 2,4-cyclodiphosphate synthase activity']	2-C-methyl-D-erythritol 2,4-cyclodiphosphate synthase (EC 4.6.1.12)
Parageobacillus thermoglucosidasius DSM 21625	1426	1426.13	1426.133.con.0002	complement(494073..494759)	-	494073	494759	687	228	CDS	fig|1426.133.peg.586	PGF_08122432	PLF_1906945_00000246	['GO:0050518|2-C-methyl-D-erythritol 4-phosphate cytidylyltransferase activity']	2-C-methyl-D-erythritol 4-phosphate cytidylyltransferase (EC 2.7.7.60)
Parageobacillus thermoglucosidasius DSM 21625	1426	1426.13	1426.133.con.0002	complement(494783..495877)	-	494783	495877	1095	364	CDS	fig|1426.133.peg.587	PGF_00020147	PLF_1906945_00000986		Membrane-associated protein containing RNA-binding TRAM domain and ribonuclease PIN-domain, YacL B.subtilis ortholog
Parageobacillus thermoglucosidasius DSM 21625	1426	1426.13	1426.133.con.0002	complement(495989..497362)	-	495989	497362	1374	457	CDS	fig|1426.133.peg.588	PGF_00421792	PLF_1906945_00000607		DNA repair protein RadA
Parageobacillus thermoglucosidasius DSM 21625	1426	1426.13	1426.133.con.0002	complement(497451..499889)	-	497451	499889	2439	812	CDS	fig|1426.133.peg.589	PGF_03999196	PLF_1906945_00000336		ATP-dependent Clp protease, ATP-binding subunit ClpC
Parageobacillus thermoglucosidasius DSM 21625	1426	1426.13	1426.133.con.0002	complement(499893..500975)	-	499893	500975	1083	360	CDS	fig|1426.133.peg.590	PGF_04146410	PLF_1906945_00001235		Protein-arginine kinase McsB (EC 2.7.14.1)
Parageobacillus thermoglucosidasius DSM 21625	1426	1426.13	1426.133.con.0002	complement(500980..501528)	-	500980	501528	549	182	CDS	fig|1426.133.peg.591	PGF_03789030	PLF_1906945_00001087		Protein-arginine kinase activator protein McsA
Parageobacillus thermoglucosidasius DSM 21625	1426	1426.13	1426.133.con.0002	complement(501543..502004)	-	501543	502004	462	153	CDS	fig|1426.133.peg.592	PGF_03889881	PLF_1906945_00001542		Transcriptional regulator CtsR
Parageobacillus thermoglucosidasius DSM 21625	1426	1426.13	1426.133.con.0002	complement(502205..502327)	-	502205	502327	123		rRNA	fig|1426.133.rna.15				5S rRNA ## 5S ribosomal RNA
Parageobacillus thermoglucosidasius DSM 21625	1426	1426.13	1426.133.con.0002	complement(502460..505391)	-	502460	505391	2932		rRNA	fig|1426.133.rna.16				LSU rRNA ## 23S rRNA, large subunit ribosomal RNA
Parageobacillus thermoglucosidasius DSM 21625	1426	1426.13	1426.133.con.0002	complement(505729..507293)	-	505729	507293	1565		rRNA	fig|1426.133.rna.17				SSU rRNA ## 16S rRNA, small subunit ribosomal RNA
Parageobacillus thermoglucosidasius DSM 21625	1426	1426.13	1426.133.con.0002	complement(507478..507550)	-	507478	507550	73		tRNA	fig|1426.133.rna.18				tRNA-Ala-TGC
Parageobacillus thermoglucosidasius DSM 21625	1426	1426.13	1426.133.con.0002	complement(507562..507635)	-	507562	507635	74		tRNA	fig|1426.133.rna.19				tRNA-Pro-TGG
Parageobacillus thermoglucosidasius DSM 21625	1426	1426.13	1426.133.con.0002	complement(507639..507715)	-	507639	507715	77		tRNA	fig|1426.133.rna.20				tRNA-Arg-ACG
Parageobacillus thermoglucosidasius DSM 21625	1426	1426.13	1426.133.con.0002	complement(507719..507804)	-	507719	507804	86		tRNA	fig|1426.133.rna.21				tRNA-Leu-TAA
Parageobacillus thermoglucosidasius DSM 21625	1426	1426.13	1426.133.con.0002	complement(507815..507889)	-	507815	507889	75		tRNA	fig|1426.133.rna.22				tRNA-Gly-GCC
Parageobacillus thermoglucosidasius DSM 21625	1426	1426.13	1426.133.con.0002	complement(507902..507984)	-	507902	507984	83		tRNA	fig|1426.133.rna.23				tRNA-Leu-CAG
Parageobacillus thermoglucosidasius DSM 21625	1426	1426.13	1426.133.con.0002	complement(507994..508066)	-	507994	508066	73		tRNA	fig|1426.133.rna.24				tRNA-Lys-TTT
Parageobacillus thermoglucosidasius DSM 21625	1426	1426.13	1426.133.con.0002	complement(508165..508240)	-	508165	508240	76		tRNA	fig|1426.133.rna.25				tRNA-Val-TAC
Parageobacillus thermoglucosidasius DSM 21625	1426	1426.13	1426.133.con.0002	complement(508248..508370)	-	508248	508370	123		rRNA	fig|1426.133.rna.26				5S rRNA ## 5S ribosomal RNA
Parageobacillus thermoglucosidasius DSM 21625	1426	1426.13	1426.133.con.0002	complement(508494..511425)	-	508494	511425	2932		rRNA	fig|1426.133.rna.27				LSU rRNA ## 23S rRNA, large subunit ribosomal RNA
Parageobacillus thermoglucosidasius DSM 21625	1426	1426.13	1426.133.con.0002	complement(511665..513229)	-	511665	513229	1565		rRNA	fig|1426.133.rna.28				SSU rRNA ## 16S rRNA, small subunit ribosomal RNA
Parageobacillus thermoglucosidasius DSM 21625	1426	1426.13	1426.133.con.0002	complement(513563..515047)	-	513563	515047	1485	494	CDS	fig|1426.133.peg.593	PGF_00710545	PLF_1906945_00000966	['GO:0004824|lysine-tRNA ligase activity']	Lysyl-tRNA synthetase (class II) (EC 6.1.1.6)
Parageobacillus thermoglucosidasius DSM 21625	1426	1426.13	1426.133.con.0002	complement(515136..516137)	-	515136	516137	1002	333	CDS	fig|1426.133.peg.594	PGF_00912265	PLF_1906945_00001914		tRNA-dihydrouridine synthase DusB
Parageobacillus thermoglucosidasius DSM 21625	1426	1426.13	1426.133.con.0002	complement(516154..516372)	-	516154	516372	219	72	CDS	fig|1426.133.peg.595	PGF_00225029	PLF_1906945_00001764		Uncharacterized transcriptional regulator YazB, Cro/CI family
Parageobacillus thermoglucosidasius DSM 21625	1426	1426.13	1426.133.con.0002	complement(516324..516851)	-	516324	516851	528	175	CDS	fig|1426.133.peg.596	PGF_10123167	PLF_1906945_00000247	['GO:0003848|2-amino-4-hydroxy-6-hydroxymethyldihydropteridine diphosphokinase activity']	2-amino-4-hydroxy-6-hydroxymethyldihydropteridine pyrophosphokinase (EC 2.7.6.3)
Parageobacillus thermoglucosidasius DSM 21625	1426	1426.13	1426.133.con.0002	complement(516852..517232)	-	516852	517232	381	126	CDS	fig|1426.133.peg.597	PGF_01979294	PLF_1906945_00000648	['GO:0004150|dihydroneopterin aldolase activity']	Dihydroneopterin aldolase (EC 4.1.2.25)
Parageobacillus thermoglucosidasius DSM 21625	1426	1426.13	1426.133.con.0002	complement(517204..518058)	-	517204	518058	855	284	CDS	fig|1426.133.peg.598	PGF_01853493	PLF_1906945_00000652	['GO:0004156|dihydropteroate synthase activity']	Dihydropteroate synthase (EC 2.5.1.15)
Parageobacillus thermoglucosidasius DSM 21625	1426	1426.13	1426.133.con.0002	complement(518062..518931)	-	518062	518931	870	289	CDS	fig|1426.133.peg.599	PGF_09190895	PLF_1906945_00000409	['GO:0008696|4-amino-4-deoxychorismate lyase activity']	Aminodeoxychorismate lyase (EC 4.1.3.38)
Parageobacillus thermoglucosidasius DSM 21625	1426	1426.13	1426.133.con.0002	complement(518936..519514)	-	518936	519514	579	192	CDS	fig|1426.133.peg.600	PGF_00030006	PLF_1906945_00002434	['GO:0046820|4-amino-4-deoxychorismate synthase activity', 'GO:0004049|anthranilate synthase activity']	Para-aminobenzoate synthase, amidotransferase component (EC 2.6.1.85) @ Anthranilate synthase, amidotransferase component (EC 4.1.3.27)
Parageobacillus thermoglucosidasius DSM 21625	1426	1426.13	1426.133.con.0002	complement(519526..520941)	-	519526	520941	1416	471	CDS	fig|1426.133.peg.601	PGF_01174807	PLF_1906945_00002024	['GO:0046820|4-amino-4-deoxychorismate synthase activity']	Para-aminobenzoate synthase, aminase component (EC 2.6.1.85)
Parageobacillus thermoglucosidasius DSM 21625	1426	1426.13	1426.133.con.0002	complement(521059..521985)	-	521059	521985	927	308	CDS	fig|1426.133.peg.602	PGF_04405923	PLF_1906945_00000135	['GO:0004124|cysteine synthase activity']	Cysteine synthase (EC 2.5.1.47)
Parageobacillus thermoglucosidasius DSM 21625	1426	1426.13	1426.133.con.0002	complement(522081..522971)	-	522081	522971	891	296	CDS	fig|1426.133.peg.603	PGF_10462808	PLF_1906945_00000514		33 kDa chaperonin HslO
Parageobacillus thermoglucosidasius DSM 21625	1426	1426.13	1426.133.con.0002	complement(522989..523762)	-	522989	523762	774	257	CDS	fig|1426.133.peg.604	PGF_04213876	PLF_1906945_00001117	['GO:0004594|pantothenate kinase activity']	Pantothenate kinase type III, CoaX-like (EC 2.7.1.33)
Parageobacillus thermoglucosidasius DSM 21625	1426	1426.13	1426.133.con.0002	complement(523858..525762)	-	523858	525762	1905	634	CDS	fig|1426.133.peg.605	PGF_06275407	PLF_1906945_00000497		Cell division-associated, ATP-dependent zinc metalloprotease FtsH
Parageobacillus thermoglucosidasius DSM 21625	1426	1426.13	1426.133.con.0002	complement(525858..526403)	-	525858	526403	546	181	CDS	fig|1426.133.peg.606	PGF_00013490	PLF_1906945_00000879	['GO:0004422|hypoxanthine phosphoribosyltransferase activity', 'GO:0004422|guanine phosphoribosyltransferase activity']	Hypoxanthine-guanine phosphoribosyltransferase (EC 2.4.2.8)
Parageobacillus thermoglucosidasius DSM 21625	1426	1426.13	1426.133.con.0002	complement(526423..527811)	-	526423	527811	1389	462	CDS	fig|1426.133.peg.607	PGF_09087715	PLF_1906945_00001911		tRNA(Ile)-lysidine synthetase (EC 6.3.4.19)
Parageobacillus thermoglucosidasius DSM 21625	1426	1426.13	1426.133.con.0002	complement(527931..528908)	-	527931	528908	978	325	CDS	fig|1426.133.peg.608	PGF_00037334	PLF_1906945_00001385		Serine/threonine-protein kinase YabT (EC 2.7.11.1)
Parageobacillus thermoglucosidasius DSM 21625	1426	1426.13	1426.133.con.0002	complement(528877..529611)	-	528877	529611	735	244	CDS	fig|1426.133.peg.609	PGF_00003485	PLF_1906945_00001695		Uncharacterized protein YabS
Parageobacillus thermoglucosidasius DSM 21625	1426	1426.13	1426.133.con.0002	complement(529674..532151)	-	529674	532151	2478	825	CDS	fig|1426.133.peg.610	PGF_02901183	PLF_1906945_00001454		Stage II sporulation serine phosphatase for sigma-F activation (SpoIIE)
Parageobacillus thermoglucosidasius DSM 21625	1426	1426.13	1426.133.con.0002	complement(532330..532404)	-	532330	532404	75		tRNA	fig|1426.133.rna.29				tRNA-Glu-TTC
Parageobacillus thermoglucosidasius DSM 21625	1426	1426.13	1426.133.con.0002	complement(532411..532487)	-	532411	532487	77		tRNA	fig|1426.133.rna.30				tRNA-Met-CAT
Parageobacillus thermoglucosidasius DSM 21625	1426	1426.13	1426.133.con.0002	532511..532801	+	532511	532801	291	96	CDS	fig|1426.133.peg.611	PGF_01759628	PLF_1906945_00003666		hypothetical protein
Parageobacillus thermoglucosidasius DSM 21625	1426	1426.13	1426.133.con.0002	complement(532878..533276)	-	532878	533276	399	132	CDS	fig|1426.133.peg.612	PGF_00046199	PLF_1906945_00001270		RNA binding protein, contains ribosomal protein S1 domain
Parageobacillus thermoglucosidasius DSM 21625	1426	1426.13	1426.133.con.0002	complement(533355..533762)	-	533355	533762	408	135	CDS	fig|1426.133.peg.613	PGF_00416927	PLF_1906945_00000495		Cell division protein DivIC (FtsB), stabilizes FtsL against RasP cleavage
Parageobacillus thermoglucosidasius DSM 21625	1426	1426.13	1426.133.con.0002	complement(533781..534392)	-	533781	534392	612	203	CDS	fig|1426.133.peg.614	PGF_00053863	PLF_1906945_00001424		Spore cortex biosynthesis protein
Parageobacillus thermoglucosidasius DSM 21625	1426	1426.13	1426.133.con.0002	complement(534389..534694)	-	534389	534694	306	101	CDS	fig|1426.133.peg.615	PGF_00000286	PLF_1906945_00000719		FIG007421: forespore shell protein
Parageobacillus thermoglucosidasius DSM 21625	1426	1426.13	1426.133.con.0002	complement(534810..535082)	-	534810	535082	273	90	CDS	fig|1426.133.peg.616	PGF_00048932	PLF_1906945_00001333		Ribosome-associated heat shock protein implicated in the recycling of the 50S subunit (S4 paralog)
Parageobacillus thermoglucosidasius DSM 21625	1426	1426.13	1426.133.con.0002	complement(535097..536560)	-	535097	536560	1464	487	CDS	fig|1426.133.peg.617	PGF_00403691	PLF_1906945_00001894	['GO:0047693|ATP diphosphatase activity']	possible tetrapyrrole methyltransferase domain / Nucleoside triphosphate pyrophosphohydrolase MazG (EC 3.6.1.8)
Parageobacillus thermoglucosidasius DSM 21625	1426	1426.13	1426.133.con.0002	complement(536560..538149)	-	536560	538149	1590	529	CDS	fig|1426.133.peg.618	PGF_10409443	PLF_1906945_00000717		FIG006789: Stage V sporulation protein
Parageobacillus thermoglucosidasius DSM 21625	1426	1426.13	1426.133.con.0002	complement(538454..538990)	-	538454	538990	537	178	CDS	fig|1426.133.peg.619	PGF_00054116	PLF_1906945_00001478		Stage V sporulation protein T, AbrB family transcriptional regulator (SpoVT)
Parageobacillus thermoglucosidasius DSM 21625	1426	1426.13	1426.133.con.0002	complement(539182..542715)	-	539182	542715	3534	1177	CDS	fig|1426.133.peg.620	PGF_08675943	PLF_1906945_00001537		Transcription-repair coupling factor
Parageobacillus thermoglucosidasius DSM 21625	1426	1426.13	1426.133.con.0002	complement(542850..543080)	-	542850	543080	231	76	CDS	fig|1426.133.peg.621	PGF_00005238	PLF_1906945_00000742		Fin: required for the switch from sigmaF to sigmaG during sporulation
Parageobacillus thermoglucosidasius DSM 21625	1426	1426.13	1426.133.con.0002	complement(543141..543704)	-	543141	543704	564	187	CDS	fig|1426.133.peg.622	PGF_04788810	PLF_1906945_00001126	['GO:0004045|aminoacyl-tRNA hydrolase activity']	Peptidyl-tRNA hydrolase (EC 3.1.1.29)
Parageobacillus thermoglucosidasius DSM 21625	1426	1426.13	1426.133.con.0002	complement(543767..544399)	-	543767	544399	633	210	CDS	fig|1426.133.peg.623	PGF_07051332	PLF_1906945_00000932		LSU ribosomal protein L25p
Parageobacillus thermoglucosidasius DSM 21625	1426	1426.13	1426.133.con.0002	complement(544481..545428)	-	544481	545428	948	315	CDS	fig|1426.133.peg.624	PGF_00048782	PLF_1906945_00001320	['GO:0004749|ribose phosphate diphosphokinase activity']	Ribose-phosphate pyrophosphokinase (EC 2.7.6.1)
Parageobacillus thermoglucosidasius DSM 21625	1426	1426.13	1426.133.con.0002	complement(545441..546820)	-	545441	546820	1380	459	CDS	fig|1426.133.peg.625	PGF_08454293	PLF_1906945_00001034	['GO:0003977|UDP-N-acetylglucosamine diphosphorylase activity', 'GO:0019134|glucosamine-1-phosphate N-acetyltransferase activity']	N-acetylglucosamine-1-phosphate uridyltransferase (EC 2.7.7.23) / Glucosamine-1-phosphate N-acetyltransferase (EC 2.3.1.157)
Parageobacillus thermoglucosidasius DSM 21625	1426	1426.13	1426.133.con.0002	complement(546951..547241)	-	546951	547241	291	96	CDS	fig|1426.133.peg.626	PGF_00422085	PLF_1906945_00000616		DNA-binding protein SpoVG
Parageobacillus thermoglucosidasius DSM 21625	1426	1426.13	1426.133.con.0002	complement(547384..547758)	-	547384	547758	375	124	CDS	fig|1426.133.peg.627	PGF_02690675	PLF_1906945_00001337		RidA/YER057c/UK114 superfamily protein
Parageobacillus thermoglucosidasius DSM 21625	1426	1426.13	1426.133.con.0002	complement(547785..548609)	-	547785	548609	825	274	CDS	fig|1426.133.peg.628	PGF_00038971	PLF_1906945_00001229		Pur operon repressor PurR
Parageobacillus thermoglucosidasius DSM 21625	1426	1426.13	1426.133.con.0002	complement(548665..549534)	-	548665	549534	870	289	CDS	fig|1426.133.peg.629	PGF_00423533	PLF_1906945_00000286	["GO:0050515|4-(cytidine 5'-diphospho)-2-C-methyl-D-erythritol kinase activity"]	4-diphosphocytidyl-2-C-methyl-D-erythritol kinase (EC 2.7.1.148)
Parageobacillus thermoglucosidasius DSM 21625	1426	1426.13	1426.133.con.0002	complement(549745..549897)	-	549745	549897	153	50	CDS	fig|1426.133.peg.630	PGF_05831938	PLF_1906945_00001404		Small acid-soluble spore protein SspF
Parageobacillus thermoglucosidasius DSM 21625	1426	1426.13	1426.133.con.0002	complement(550025..550282)	-	550025	550282	258	85	CDS	fig|1426.133.peg.631	PGF_04481164	PLF_1906945_00001779		Veg protein
Parageobacillus thermoglucosidasius DSM 21625	1426	1426.13	1426.133.con.0002	complement(550475..551359)	-	550475	551359	885	294	CDS	fig|1426.133.peg.632	PGF_00042913	PLF_1906945_00001448		Sporulation-specific protease YabG
Parageobacillus thermoglucosidasius DSM 21625	1426	1426.13	1426.133.con.0002	complement(551466..552353)	-	551466	552353	888	295	CDS	fig|1426.133.peg.633	PGF_00049827	PLF_1906945_00001349	['GO:0052908|16S rRNA (adenine(1518)-N(6)/adenine(1519)-N(6))-dimethyltransferase activity']	SSU rRNA (adenine(1518)-N(6)/adenine(1519)-N(6))-dimethyltransferase (EC 2.1.1.182)
Parageobacillus thermoglucosidasius DSM 21625	1426	1426.13	1426.133.con.0002	complement(552340..552912)	-	552340	552912	573	190	CDS	fig|1426.133.peg.634	PGF_00048566	PLF_1906945_00001311	['GO:0043822|ribonuclease M5 activity']	Ribonuclease M5 (EC 3.1.26.8)
Parageobacillus thermoglucosidasius DSM 21625	1426	1426.13	1426.133.con.0002	complement(552962..553123)	-	552962	553123	162	53	CDS	fig|1426.133.peg.635	PGF_04756155	PLF_1906945_00004307		hypothetical protein
Parageobacillus thermoglucosidasius DSM 21625	1426	1426.13	1426.133.con.0002	complement(553133..554335)	-	553133	554335	1203	400	CDS	fig|1426.133.peg.636	PGF_02830545	PLF_1906945_00001694		Uncharacterized protein YabE
Parageobacillus thermoglucosidasius DSM 21625	1426	1426.13	1426.133.con.0002	complement(554535..555305)	-	554535	555305	771	256	CDS	fig|1426.133.peg.637	PGF_02472178	PLF_1906945_00001682		Uncharacterized metal-dependent hydrolase YcfH
Parageobacillus thermoglucosidasius DSM 21625	1426	1426.13	1426.133.con.0002	complement(555449..557395)	-	555449	557395	1947	648	CDS	fig|1426.133.peg.638	PGF_03609651	PLF_1906945_00001002	['GO:0004825|methionine-tRNA ligase activity']	Methionyl-tRNA synthetase (EC 6.1.1.10)
Parageobacillus thermoglucosidasius DSM 21625	1426	1426.13	1426.133.con.0002	557827..558129	+	557827	558129	303	100	CDS	fig|1426.133.peg.639	PGF_05632115	PLF_1906945_00000192		Transition state regulatory protein AbrB
Parageobacillus thermoglucosidasius DSM 21625	1426	1426.13	1426.133.con.0002	complement(558161..559039)	-	558161	559039	879	292	CDS	fig|1426.133.peg.640	PGF_03215471	PLF_1906945_00000233		16S rRNA (cytidine(1402)-2'-O)-methyltransferase (EC 2.1.1.198)
Parageobacillus thermoglucosidasius DSM 21625	1426	1426.13	1426.133.con.0002	complement(559054..559803)	-	559054	559803	750	249	CDS	fig|1426.133.peg.641	PGF_05969969	PLF_1906945_00001910		tRNA(1)(Val) (adenine(37)-N(6))-methyltransferase (EC 2.1.1.223)
Parageobacillus thermoglucosidasius DSM 21625	1426	1426.13	1426.133.con.0002	complement(559853..560218)	-	559853	560218	366	121	CDS	fig|1426.133.peg.642	PGF_00421807	PLF_1906945_00000609		DNA replication intiation control protein YabA
Parageobacillus thermoglucosidasius DSM 21625	1426	1426.13	1426.133.con.0002	complement(560234..561061)	-	560234	561061	828	275	CDS	fig|1426.133.peg.643	PGF_00053991	PLF_1906945_00001449		Stage 0 sporulation protein YaaT
Parageobacillus thermoglucosidasius DSM 21625	1426	1426.13	1426.133.con.0002	complement(561077..562069)	-	561077	562069	993	330	CDS	fig|1426.133.peg.644	PGF_06755829	PLF_1906945_00000597	['GO:0003887|DNA-directed DNA polymerase activity']	DNA polymerase III delta prime subunit (EC 2.7.7.7)
Parageobacillus thermoglucosidasius DSM 21625	1426	1426.13	1426.133.con.0002	complement(562155..562787)	-	562155	562787	633	210	CDS	fig|1426.133.peg.645	PGF_06111020	PLF_1906945_00001521	['GO:0004798|thymidylate kinase activity']	Thymidylate kinase (EC 2.7.4.9)
Parageobacillus thermoglucosidasius DSM 21625	1426	1426.13	1426.133.con.0002	complement(562802..564244)	-	562802	564244	1443	480	CDS	fig|1426.133.peg.646	PGF_00065380	PLF_1906945_00001693		Uncharacterized protein YaaO
Parageobacillus thermoglucosidasius DSM 21625	1426	1426.13	1426.133.con.0002	complement(564432..564638)	-	564432	564638	207	68	CDS	fig|1426.133.peg.647				hypothetical protein
Parageobacillus thermoglucosidasius DSM 21625	1426	1426.13	1426.133.con.0002	complement(564927..565049)	-	564927	565049	123		rRNA	fig|1426.133.rna.31				5S rRNA ## 5S ribosomal RNA
Parageobacillus thermoglucosidasius DSM 21625	1426	1426.13	1426.133.con.0002	complement(565183..568114)	-	565183	568114	2932		rRNA	fig|1426.133.rna.32				LSU rRNA ## 23S rRNA, large subunit ribosomal RNA
Parageobacillus thermoglucosidasius DSM 21625	1426	1426.13	1426.133.con.0002	complement(568290..568365)	-	568290	568365	76		tRNA	fig|1426.133.rna.33				tRNA-Ala-TGC
Parageobacillus thermoglucosidasius DSM 21625	1426	1426.13	1426.133.con.0002	complement(568378..568451)	-	568378	568451	74		tRNA	fig|1426.133.rna.34				tRNA-Ile-GAT
Parageobacillus thermoglucosidasius DSM 21625	1426	1426.13	1426.133.con.0002	complement(568714..568789)	-	568714	568789	76		tRNA	fig|1426.133.rna.35				tRNA-Ala-TGC
Parageobacillus thermoglucosidasius DSM 21625	1426	1426.13	1426.133.con.0002	complement(569064..569330)	-	569064	569330	267	88	CDS	fig|1426.133.peg.648	PGF_01757923	PLF_1906945_00003414		hypothetical protein
Parageobacillus thermoglucosidasius DSM 21625	1426	1426.13	1426.133.con.0002	complement(569409..569633)	-	569409	569633	225	74	CDS	fig|1426.133.peg.649	PGF_00065378	PLF_1906945_00003213		Uncharacterized protein YaaL
Parageobacillus thermoglucosidasius DSM 21625	1426	1426.13	1426.133.con.0002	complement(569651..570247)	-	569651	570247	597	198	CDS	fig|1426.133.peg.650	PGF_02463284	PLF_1906945_00001288		Recombination protein RecR
Parageobacillus thermoglucosidasius DSM 21625	1426	1426.13	1426.133.con.0002	complement(570258..570584)	-	570258	570584	327	108	CDS	fig|1426.133.peg.651	PGF_02141223	PLF_1906945_00001084		Nucleoid-associated protein YaaK
Parageobacillus thermoglucosidasius DSM 21625	1426	1426.13	1426.133.con.0002	complement(570607..572292)	-	570607	572292	1686	561	CDS	fig|1426.133.peg.652	PGF_10365126	PLF_1906945_00000600	['GO:0003887|DNA-directed DNA polymerase activity']	DNA polymerase III subunits gamma and tau (EC 2.7.7.7)
Parageobacillus thermoglucosidasius DSM 21625	1426	1426.13	1426.133.con.0002	complement(572729..573214)	-	572729	573214	486	161	CDS	fig|1426.133.peg.653	PGF_07596127	PLF_1906945_00001918		tRNA-specific adenosine-34 deaminase (EC 3.5.4.33)
Parageobacillus thermoglucosidasius DSM 21625	1426	1426.13	1426.133.con.0002	573299..574585	+	573299	574585	1287	428	CDS	fig|1426.133.peg.654	PGF_00053876	PLF_1906945_00001427		Spore cortex-lytic enzyme, N-acetylglucosaminidase SleL
Parageobacillus thermoglucosidasius DSM 21625	1426	1426.13	1426.133.con.0002	574685..575320	+	574685	575320	636	211	CDS	fig|1426.133.peg.655	PGF_00422924	PLF_1906945_00001973	['GO:0004138|deoxyguanosine kinase activity']	Deoxyguanosine kinase (EC 2.7.1.113)
Parageobacillus thermoglucosidasius DSM 21625	1426	1426.13	1426.133.con.0002	575320..575988	+	575320	575988	669	222	CDS	fig|1426.133.peg.656	PGF_00422910	PLF_1906945_00000631	['GO:0004136|deoxyadenosine kinase activity', 'GO:0004137|deoxycytidine kinase activity']	Deoxyadenosine kinase (EC 2.7.1.76) @ Deoxycytidine kinase (EC 2.7.1.74)
Parageobacillus thermoglucosidasius DSM 21625	1426	1426.13	1426.133.con.0002	complement(576101..576193)	-	576101	576193	93		tRNA	fig|1426.133.rna.36				tRNA-Ser-TGA
Parageobacillus thermoglucosidasius DSM 21625	1426	1426.13	1426.133.con.0002	complement(576288..577562)	-	576288	577562	1275	424	CDS	fig|1426.133.peg.657	PGF_00051525	PLF_1906945_00000180	['GO:0004828|serine-tRNA ligase activity']	Seryl-tRNA synthetase (EC 6.1.1.11)
Parageobacillus thermoglucosidasius DSM 21625	1426	1426.13	1426.133.con.0002	complement(577650..577781)	-	577650	577781	132	43	CDS	fig|1426.133.peg.658	PGF_01759621	PLF_1906945_00006755		hypothetical protein
Parageobacillus thermoglucosidasius DSM 21625	1426	1426.13	1426.133.con.0002	complement(577904..578482)	-	577904	578482	579	192	CDS	fig|1426.133.peg.659	PGF_00045787	PLF_1906945_00001256	["GO:0036381|pyridoxal 5'-phosphate synthase (glutamine hydrolysing) activity"]	Pyridoxal 5'-phosphate synthase (glutamine hydrolyzing), glutaminase subunit (EC 4.3.3.6)
Parageobacillus thermoglucosidasius DSM 21625	1426	1426.13	1426.133.con.0002	complement(578498..579382)	-	578498	579382	885	294	CDS	fig|1426.133.peg.660	PGF_00045788	PLF_1906945_00001257	["GO:0036381|pyridoxal 5'-phosphate synthase (glutamine hydrolysing) activity"]	Pyridoxal 5'-phosphate synthase (glutamine hydrolyzing), synthase subunit (EC 4.3.3.6)
Parageobacillus thermoglucosidasius DSM 21625	1426	1426.13	1426.133.con.0002	complement(579531..580883)	-	579531	580883	1353	450	CDS	fig|1426.133.peg.661	PGF_06594113	PLF_1906945_00000584	['GO:0009002|serine-type D-Ala-D-Ala carboxypeptidase activity']	D-alanyl-D-alanine carboxypeptidase (EC 3.4.16.4)
Parageobacillus thermoglucosidasius DSM 21625	1426	1426.13	1426.133.con.0002	complement(580986..582452)	-	580986	582452	1467	488	CDS	fig|1426.133.peg.662	PGF_10048015	PLF_1906945_00000891	['GO:0003938|IMP dehydrogenase activity']	Inosine-5'-monophosphate dehydrogenase (EC 1.1.1.205) / CBS domain
Parageobacillus thermoglucosidasius DSM 21625	1426	1426.13	1426.133.con.0002	582582..583571	+	582582	583571	990	329	CDS	fig|1426.133.peg.663	PGF_00065377	PLF_1906945_00001691		Uncharacterized protein YaaC
Parageobacillus thermoglucosidasius DSM 21625	1426	1426.13	1426.133.con.0002	complement(583620..583742)	-	583620	583742	123		rRNA	fig|1426.133.rna.37				5S rRNA ## 5S ribosomal RNA
Parageobacillus thermoglucosidasius DSM 21625	1426	1426.13	1426.133.con.0002	complement(583875..586806)	-	583875	586806	2932		rRNA	fig|1426.133.rna.38				LSU rRNA ## 23S rRNA, large subunit ribosomal RNA
Parageobacillus thermoglucosidasius DSM 21625	1426	1426.13	1426.133.con.0002	complement(586982..587057)	-	586982	587057	76		tRNA	fig|1426.133.rna.39				tRNA-Ala-TGC
Parageobacillus thermoglucosidasius DSM 21625	1426	1426.13	1426.133.con.0002	complement(587070..587143)	-	587070	587143	74		tRNA	fig|1426.133.rna.40				tRNA-Ile-GAT
Parageobacillus thermoglucosidasius DSM 21625	1426	1426.13	1426.133.con.0002	complement(587250..588814)	-	587250	588814	1565		rRNA	fig|1426.133.rna.41				SSU rRNA ## 16S rRNA, small subunit ribosomal RNA
Parageobacillus thermoglucosidasius DSM 21625	1426	1426.13	1426.133.con.0002	complement(589198..590283)	-	589198	590283	1086	361	CDS	fig|1426.133.peg.664	PGF_04230576	PLF_1906945_00003116		HD-GYP domain containing protein
Parageobacillus thermoglucosidasius DSM 21625	1426	1426.13	1426.133.con.0002	complement(590399..592873)	-	590399	592873	2475	824	CDS	fig|1426.133.peg.665	PGF_03272313	PLF_1906945_00000590	['GO:0003918|DNA topoisomerase type II (ATP-hydrolyzing) activity']	DNA gyrase subunit A (EC 5.99.1.3)
Parageobacillus thermoglucosidasius DSM 21625	1426	1426.13	1426.133.con.0002	complement(592934..594856)	-	592934	594856	1923	640	CDS	fig|1426.133.peg.666	PGF_06703483	PLF_1906945_00000591	['GO:0003918|DNA topoisomerase type II (ATP-hydrolyzing) activity']	DNA gyrase subunit B (EC 5.99.1.3)
Parageobacillus thermoglucosidasius DSM 21625	1426	1426.13	1426.133.con.0002	complement(594895..596019)	-	594895	596019	1125	374	CDS	fig|1426.133.peg.667	PGF_10387199	PLF_1906945_00000605		DNA recombination and repair protein RecF
Parageobacillus thermoglucosidasius DSM 21625	1426	1426.13	1426.133.con.0002	complement(596031..596252)	-	596031	596252	222	73	CDS	fig|1426.133.peg.668	PGF_06916058	PLF_1906945_00001698		Uncharacterized S4 RNA-binding-domain protein YbcJ
Parageobacillus thermoglucosidasius DSM 21625	1426	1426.13	1426.133.con.0002	complement(596356..597492)	-	596356	597492	1137	378	CDS	fig|1426.133.peg.669	PGF_06473395	PLF_1906945_00000596	['GO:0003887|DNA-directed DNA polymerase activity']	DNA polymerase III beta subunit (EC 2.7.7.7)
Parageobacillus thermoglucosidasius DSM 21625	1426	1426.13	1426.133.con.0002	complement(597674..599026)	-	597674	599026	1353	450	CDS	fig|1426.133.peg.670	PGF_00876106	PLF_1906945_00000525		Chromosomal replication initiator protein DnaA
Parageobacillus thermoglucosidasius DSM 21625	1426	1426.13	1426.133.con.0002	599317..599454	+	599317	599454	138	45	CDS	fig|1426.133.peg.671		PLF_1906945_00003710		hypothetical protein
Parageobacillus thermoglucosidasius DSM 21625	1426	1426.13	1426.133.con.0002	599497..599631	+	599497	599631	135	44	CDS	fig|1426.133.peg.672	PGF_00016418	PLF_1906945_00000939		LSU ribosomal protein L34p
Parageobacillus thermoglucosidasius DSM 21625	1426	1426.13	1426.133.con.0002	599705..600055	+	599705	600055	351	116	CDS	fig|1426.133.peg.673	PGF_08424570	PLF_1906945_00001312	['GO:0004526|ribonuclease P activity']	Ribonuclease P protein component (EC 3.1.26.5)
Parageobacillus thermoglucosidasius DSM 21625	1426	1426.13	1426.133.con.0002	600144..600914	+	600144	600914	771	256	CDS	fig|1426.133.peg.674	PGF_00014264	PLF_1906945_00000888		Inner membrane protein translocase and chaperone YidC, short form OxaI-like
Parageobacillus thermoglucosidasius DSM 21625	1426	1426.13	1426.133.con.0002	600911..601534	+	600911	601534	624	207	CDS	fig|1426.133.peg.675	PGF_06701488	PLF_1906945_00001281		RNA-binding protein Jag
Parageobacillus thermoglucosidasius DSM 21625	1426	1426.13	1426.133.con.0002	601795..603180	+	601795	603180	1386	461	CDS	fig|1426.133.peg.676	PGF_00007057	PLF_1906945_00001912		tRNA-5-carboxymethylaminomethyl-2-thiouridine(34) synthesis protein MnmE
Parageobacillus thermoglucosidasius DSM 21625	1426	1426.13	1426.133.con.0002	603197..605086	+	603197	605086	1890	629	CDS	fig|1426.133.peg.677	PGF_00413300	PLF_1906945_00001913		tRNA-5-carboxymethylaminomethyl-2-thiouridine(34) synthesis protein MnmG
Parageobacillus thermoglucosidasius DSM 21625	1426	1426.13	1426.133.con.0002	605110..605826	+	605110	605826	717	238	CDS	fig|1426.133.peg.678	PGF_00008838	PLF_1906945_00000237		16S rRNA (guanine(527)-N(7))-methyltransferase (EC 2.1.1.170)
Parageobacillus thermoglucosidasius DSM 21625	1426	1426.13	1426.133.con.0002	605872..606714	+	605872	606714	843	280	CDS	fig|1426.133.peg.679	PGF_04872827	PLF_1906945_00000528		Chromosome (plasmid) partitioning protein ParB-2
Parageobacillus thermoglucosidasius DSM 21625	1426	1426.13	1426.133.con.0002	606970..607731	+	606970	607731	762	253	CDS	fig|1426.133.peg.680	PGF_04370656	PLF_1906945_00000526		Chromosome (plasmid) partitioning protein ParA
Parageobacillus thermoglucosidasius DSM 21625	1426	1426.13	1426.133.con.0002	607724..608581	+	607724	608581	858	285	CDS	fig|1426.133.peg.681	PGF_03475877	PLF_1906945_00000527		Chromosome (plasmid) partitioning protein ParB
Parageobacillus thermoglucosidasius DSM 21625	1426	1426.13	1426.133.con.0002	608641..609342	+	608641	609342	702	233	CDS	fig|1426.133.peg.682	PGF_01024695	PLF_1906945_00001638		Uncharacterized DUF554 membrane protein
Parageobacillus thermoglucosidasius DSM 21625	1426	1426.13	1426.133.con.0002	complement(609361..609987)	-	609361	609987	627	208	CDS	fig|1426.133.peg.683	PGF_02713816	PLF_1906945_00001758		Uncharacterized protein YyaC
Parageobacillus thermoglucosidasius DSM 21625	1426	1426.13	1426.133.con.0002	610149..611051	+	610149	611051	903	300	CDS	fig|1426.133.peg.684	PGF_10340618	PLF_1906945_00001179		Potassium efflux system KefA protein / Small-conductance mechanosensitive channel
Parageobacillus thermoglucosidasius DSM 21625	1426	1426.13	1426.133.con.0002	611073..611267	+	611073	611267	195	64	CDS	fig|1426.133.peg.685	PGF_06429692	PLF_1906945_00000708		Uncharacterized protein CAC3725
Parageobacillus thermoglucosidasius DSM 21625	1426	1426.13	1426.133.con.0002	611311..613323	+	611311	613323	2013	670	CDS	fig|1426.133.peg.686	PGF_06287924	PLF_1906945_00000413		Oxidoreductase, molybdopterin-binding
Parageobacillus thermoglucosidasius DSM 21625	1426	1426.13	1426.133.con.0002	613519..614619	+	613519	614619	1101	366	CDS	fig|1426.133.peg.687	PGF_00007012	PLF_1906945_00000783		GTP-binding and nucleic acid-binding protein YchF
Parageobacillus thermoglucosidasius DSM 21625	1426	1426.13	1426.133.con.0002	614725..615012	+	614725	615012	288	95	CDS	fig|1426.133.peg.688	PGF_00049901	PLF_1906945_00001366		SSU ribosomal protein S6p
Parageobacillus thermoglucosidasius DSM 21625	1426	1426.13	1426.133.con.0002	615041..615535	+	615041	615535	495	164	CDS	fig|1426.133.peg.689	PGF_02142873	PLF_1906945_00001396		Single-stranded DNA-binding protein
Parageobacillus thermoglucosidasius DSM 21625	1426	1426.13	1426.133.con.0002	615588..615824	+	615588	615824	237	78	CDS	fig|1426.133.peg.690	PGF_00049858	PLF_1906945_00001358		SSU ribosomal protein S18p @ SSU ribosomal protein S18p, zinc-independent
Parageobacillus thermoglucosidasius DSM 21625	1426	1426.13	1426.133.con.0002	615937..616848	+	615937	616848	912	303	CDS	fig|1426.133.peg.691	PGF_03455444	PLF_1906945_00002934		Uncharacterized protein YybS
Parageobacillus thermoglucosidasius DSM 21625	1426	1426.13	1426.133.con.0002	616901..618877	+	616901	618877	1977	658	CDS	fig|1426.133.peg.692	PGF_00033444	PLF_1906945_00000557		Cyclic-di-AMP phosphodiesterase GdpP
Parageobacillus thermoglucosidasius DSM 21625	1426	1426.13	1426.133.con.0002	618874..619320	+	618874	619320	447	148	CDS	fig|1426.133.peg.693	PGF_00016452	PLF_1906945_00000156		LSU ribosomal protein L9p
Parageobacillus thermoglucosidasius DSM 21625	1426	1426.13	1426.133.con.0002	619466..620830	+	619466	620830	1365	454	CDS	fig|1426.133.peg.694	PGF_10518765	PLF_1906945_00000174		Replicative DNA helicase (DnaB) (EC 3.6.4.12)
Parageobacillus thermoglucosidasius DSM 21625	1426	1426.13	1426.133.con.0002	620989..622275	+	620989	622275	1287	428	CDS	fig|1426.133.peg.695	PGF_06935032	PLF_1906945_00000309	['GO:0004019|adenylosuccinate synthase activity']	Adenylosuccinate synthetase (EC 6.3.4.4)
Parageobacillus thermoglucosidasius DSM 21625	1426	1426.13	1426.133.con.0002	622445..623152	+	622445	623152	708	235	CDS	fig|1426.133.peg.696	PGF_06364262	PLF_1906945_00001589		Two-component response regulator SA14-24
Parageobacillus thermoglucosidasius DSM 21625	1426	1426.13	1426.133.con.0002	623162..624991	+	623162	624991	1830	609	CDS	fig|1426.133.peg.697	PGF_02788357	PLF_1906945_00001591		Two-component sensor kinase SA14-24
Parageobacillus thermoglucosidasius DSM 21625	1426	1426.13	1426.133.con.0002	624984..626330	+	624984	626330	1347	448	CDS	fig|1426.133.peg.698	PGF_00001984	PLF_1906945_00001592		Two-component system YycFG regulatory protein YycH
Parageobacillus thermoglucosidasius DSM 21625	1426	1426.13	1426.133.con.0002	626317..627099	+	626317	627099	783	260	CDS	fig|1426.133.peg.699	PGF_00399655	PLF_1906945_00001593		Two-component system YycFG regulatory protein YycI
Parageobacillus thermoglucosidasius DSM 21625	1426	1426.13	1426.133.con.0002	627105..627899	+	627105	627899	795	264	CDS	fig|1426.133.peg.700	PGF_01127158	PLF_1906945_00001794		Zn-dependent hydrolase YycJ/WalJ, required for cell wall metabolism and coordination of cell division with DNA replication
Parageobacillus thermoglucosidasius DSM 21625	1426	1426.13	1426.133.con.0002	628047..629252	+	628047	629252	1206	401	CDS	fig|1426.133.peg.701	PGF_01162199	PLF_1906945_00001383		Serine protease, DegP/HtrA, do-like (EC 3.4.21.-)
Parageobacillus thermoglucosidasius DSM 21625	1426	1426.13	1426.133.con.0002	629317..629472	+	629317	629472	156	51	CDS	fig|1426.133.peg.702	PGF_01757214	PLF_1906945_00002369		hypothetical protein
Parageobacillus thermoglucosidasius DSM 21625	1426	1426.13	1426.133.con.0002	629556..630035	+	629556	630035	480	159	CDS	fig|1426.133.peg.703	PGF_07480521	PLF_1906945_00000262		23S rRNA (pseudouridine(1915)-N(3))-methyltransferase (EC 2.1.1.177)
Parageobacillus thermoglucosidasius DSM 21625	1426	1426.13	1426.133.con.0002	complement(630304..631056)	-	630304	631056	753	250	CDS	fig|1426.133.peg.704	PGF_08225224	PLF_1906945_00002340		hypothetical protein
Parageobacillus thermoglucosidasius DSM 21625	1426	1426.13	1426.133.con.0002	complement(631213..633282)	-	631213	633282	2070	689	CDS	fig|1426.133.peg.705	PGF_00292173	PLF_1906945_00003577		hypothetical protein
Parageobacillus thermoglucosidasius DSM 21625	1426	1426.13	1426.133.con.0002	complement(633320..633436)	-	633320	633436	117	38	CDS	fig|1426.133.peg.706				hypothetical protein
Parageobacillus thermoglucosidasius DSM 21625	1426	1426.13	1426.133.con.0002	complement(633804..635297)	-	633804	635297	1494	497	CDS	fig|1426.133.peg.707	PGF_02030730	PLF_1906945_00002675		Di-tripeptide/cation symporter DtpT
Parageobacillus thermoglucosidasius DSM 21625	1426	1426.13	1426.133.con.0002	635538..636803	+	635538	636803	1266	421	CDS	fig|1426.133.peg.708	PGF_00420963	PLF_1906945_00000030		D-glycerate transporter (predicted)
Parageobacillus thermoglucosidasius DSM 21625	1426	1426.13	1426.133.con.0002	636830..637972	+	636830	637972	1143	380	CDS	fig|1426.133.peg.709	PGF_06728837	PLF_1906945_00000023	['GO:0008887|glycerate kinase activity']	Glycerate kinase (EC 2.7.1.31)
Parageobacillus thermoglucosidasius DSM 21625	1426	1426.13	1426.133.con.0002	complement(638028..638984)	-	638028	638984	957	318	CDS	fig|1426.133.peg.710	PGF_06400908	PLF_1906945_00000978	['GO:0004476|mannose-6-phosphate isomerase activity']	Mannose-6-phosphate isomerase (EC 5.3.1.8)
Parageobacillus thermoglucosidasius DSM 21625	1426	1426.13	1426.133.con.0002	complement(639293..639556)	-	639293	639556	264	87	CDS	fig|1426.133.peg.711	PGF_00076595	PLF_1906945_00002559		PTS system, mannose-specific IIB component (EC 2.7.1.191) / PTS system, mannose-specific IIC component / PTS system, mannose-specific IIA component (EC 2.7.1.191)
Parageobacillus thermoglucosidasius DSM 21625	1426	1426.13	1426.133.con.0002	complement(639604..639717)	-	639604	639717	114	37	CDS	fig|1426.133.peg.712				hypothetical protein
Parageobacillus thermoglucosidasius DSM 21625	1426	1426.13	1426.133.con.0002	complement(639701..641224)	-	639701	641224	1524	507	CDS	fig|1426.133.peg.713	PGF_06766112	PLF_1906945_00002568		Rieske [2Fe-2S] iron-sulfur protein
Parageobacillus thermoglucosidasius DSM 21625	1426	1426.13	1426.133.con.0002	641435..642046	+	641435	642046	612	203	CDS	fig|1426.133.peg.714	PGF_00006914	PLF_1906945_00003111		GGDEF/HD domain protein
Parageobacillus thermoglucosidasius DSM 21625	1426	1426.13	1426.133.con.0002	642262..643644	+	642262	643644	1383	460	CDS	fig|1426.133.peg.715	PGF_08225224	PLF_1906945_00001804		hypothetical protein
Parageobacillus thermoglucosidasius DSM 21625	1426	1426.13	1426.133.con.0002	643824..644174	+	643824	644174	351	116	CDS	fig|1426.133.peg.716	PGF_01757772	PLF_1906945_00003330		hypothetical protein
Parageobacillus thermoglucosidasius DSM 21625	1426	1426.13	1426.133.con.0002	644190..644834	+	644190	644834	645	214	CDS	fig|1426.133.peg.717	PGF_00037919	PLF_1906945_00002300		Protein LiaH, similar to phage shock protein A
Parageobacillus thermoglucosidasius DSM 21625	1426	1426.13	1426.133.con.0002	644940..645668	+	644940	645668	729	242	CDS	fig|1426.133.peg.718	PGF_04916654	PLF_1906945_00002356		hypothetical protein
Parageobacillus thermoglucosidasius DSM 21625	1426	1426.13	1426.133.con.0002	645665..646705	+	645665	646705	1041	346	CDS	fig|1426.133.peg.719	PGF_00766830	PLF_1906945_00002309		Cell envelope stress response system LiaFSR, sensor histidine kinase LiaS(VraS)
Parageobacillus thermoglucosidasius DSM 21625	1426	1426.13	1426.133.con.0002	646702..647334	+	646702	647334	633	210	CDS	fig|1426.133.peg.720	PGF_06705703	PLF_1906945_00002307		Cell envelope stress response system LiaFSR, response regulator LiaR(VraR)
Parageobacillus thermoglucosidasius DSM 21625	1426	1426.13	1426.133.con.0002	647690..650293	+	647690	650293	2604	867	CDS	fig|1426.133.peg.721	PGF_09084129	PLF_1906945_00002380	['GO:0008774|acetaldehyde dehydrogenase (acetylating) activity', 'GO:0004022|alcohol dehydrogenase (NAD) activity']	Acetaldehyde dehydrogenase (EC 1.2.1.10) / Alcohol dehydrogenase (EC 1.1.1.1)
Parageobacillus thermoglucosidasius DSM 21625	1426	1426.13	1426.133.con.0002	complement(650405..651154)	-	650405	651154	750	249	CDS	fig|1426.133.peg.722	PGF_08333365	PLF_1906945_00002033	['GO:0043365|[formate-C-acetyltransferase]-activating enzyme activity']	Pyruvate formate-lyase activating enzyme (EC 1.97.1.4)
Parageobacillus thermoglucosidasius DSM 21625	1426	1426.13	1426.133.con.0002	complement(651215..653464)	-	651215	653464	2250	749	CDS	fig|1426.133.peg.723	PGF_06513690	PLF_1906945_00001265	['GO:0008861|formate C-acetyltransferase activity']	Pyruvate formate-lyase (EC 2.3.1.54)
Parageobacillus thermoglucosidasius DSM 21625	1426	1426.13	1426.133.con.0002	complement(653541..653678)	-	653541	653678	138	45	CDS	fig|1426.133.peg.724				hypothetical protein
Parageobacillus thermoglucosidasius DSM 21625	1426	1426.13	1426.133.con.0002	complement(653708..655099)	-	653708	655099	1392	463	CDS	fig|1426.133.peg.725	PGF_08091090	PLF_1906945_00001650		Uncharacterized amino acid permease YtnA
Parageobacillus thermoglucosidasius DSM 21625	1426	1426.13	1426.133.con.0002	complement(655171..655299)	-	655171	655299	129	42	CDS	fig|1426.133.peg.726				hypothetical protein
Parageobacillus thermoglucosidasius DSM 21625	1426	1426.13	1426.133.con.0002	655299..656012	+	655299	656012	714	237	CDS	fig|1426.133.peg.727	PGF_10202888	PLF_1906945_00001902	["GO:0009020|tRNA (guanosine-2'-O-)-methyltransferase activity"]	tRNA (guanosine(18)-2'-O)-methyltransferase (EC 2.1.1.34)
Parageobacillus thermoglucosidasius DSM 21625	1426	1426.13	1426.133.con.0002	656190..656309	+	656190	656309	120	39	CDS	fig|1426.133.peg.728	PGF_01758088	PLF_1906945_00003486		hypothetical protein
Parageobacillus thermoglucosidasius DSM 21625	1426	1426.13	1426.133.con.0002	656320..657138	+	656320	657138	819	272	CDS	fig|1426.133.peg.729	PGF_00420216	PLF_1906945_00002263		Cytochrome aa3-600 menaquinol oxidase subunit II
Parageobacillus thermoglucosidasius DSM 21625	1426	1426.13	1426.133.con.0002	657162..659108	+	657162	659108	1947	648	CDS	fig|1426.133.peg.730	PGF_00420215	PLF_1906945_00002262		Cytochrome aa3-600 menaquinol oxidase subunit I
Parageobacillus thermoglucosidasius DSM 21625	1426	1426.13	1426.133.con.0002	659112..659726	+	659112	659726	615	204	CDS	fig|1426.133.peg.731	PGF_00420217	PLF_1906945_00002264		Cytochrome aa3-600 menaquinol oxidase subunit III
Parageobacillus thermoglucosidasius DSM 21625	1426	1426.13	1426.133.con.0002	659728..660027	+	659728	660027	300	99	CDS	fig|1426.133.peg.732	PGF_00420218	PLF_1906945_00002265		Cytochrome aa3-600 menaquinol oxidase subunit IV
Parageobacillus thermoglucosidasius DSM 21625	1426	1426.13	1426.133.con.0002	660169..660315	+	660169	660315	147	48	CDS	fig|1426.133.peg.733				hypothetical protein
Parageobacillus thermoglucosidasius DSM 21625	1426	1426.13	1426.133.con.0002	660402..661859	+	660402	661859	1458	485	CDS	fig|1426.133.peg.734	PGF_00053479	PLF_1906945_00001417		Sodium/proline symporter
Parageobacillus thermoglucosidasius DSM 21625	1426	1426.13	1426.133.con.0002	complement(661907..663130)	-	661907	663130	1224	407	CDS	fig|1426.133.peg.735	PGF_02685465	PLF_1906945_00002692		K(+)/H(+) antiporter YhaU
Parageobacillus thermoglucosidasius DSM 21625	1426	1426.13	1426.133.con.0002	complement(663137..663634)	-	663137	663634	498	165	CDS	fig|1426.133.peg.736	PGF_00061955	PLF_1906945_00003691		K(+)/H(+) antiporter subunit KhtT
Parageobacillus thermoglucosidasius DSM 21625	1426	1426.13	1426.133.con.0002	complement(663976..664209)	-	663976	664209	234	77	CDS	fig|1426.133.peg.737	PGF_01754520	PLF_1906945_00005421		hypothetical protein
Parageobacillus thermoglucosidasius DSM 21625	1426	1426.13	1426.133.con.0002	complement(664282..665157)	-	664282	665157	876	291	CDS	fig|1426.133.peg.738	PGF_08225224	PLF_1906945_00001818		hypothetical protein
Parageobacillus thermoglucosidasius DSM 21625	1426	1426.13	1426.133.con.0002	complement(665230..666045)	-	665230	666045	816	271	CDS	fig|1426.133.peg.739	PGF_00026300	PLF_1906945_00001083	['GO:0008478|pyridoxal kinase activity']	Novel pyridoxal kinase, thiD family (EC 2.7.1.35)
Parageobacillus thermoglucosidasius DSM 21625	1426	1426.13	1426.133.con.0002	complement(666211..667344)	-	666211	667344	1134	377	CDS	fig|1426.133.peg.740	PGF_04306800	PLF_1906945_00000015	['GO:0000286|alanine dehydrogenase activity']	Alanine dehydrogenase (EC 1.4.1.1)
Parageobacillus thermoglucosidasius DSM 21625	1426	1426.13	1426.133.con.0002	complement(667458..668696)	-	667458	668696	1239	412	CDS	fig|1426.133.peg.741	PGF_10337359	PLF_1906945_00001290		Regulator of polyketide synthase expression
Parageobacillus thermoglucosidasius DSM 21625	1426	1426.13	1426.133.con.0002	668723..668902	+	668723	668902	180	59	CDS	fig|1426.133.peg.742	PGF_01759642	PLF_1906945_00003933		hypothetical protein
Parageobacillus thermoglucosidasius DSM 21625	1426	1426.13	1426.133.con.0002	668943..670004	+	668943	670004	1062	353	CDS	fig|1426.133.peg.743	PGF_04475678	PLF_1906945_00002399	['GO:0046553|D-malate dehydrogenase (decarboxylating) activity']	D-malate dehydrogenase [decarboxylating] (EC 1.1.1.83)
Parageobacillus thermoglucosidasius DSM 21625	1426	1426.13	1426.133.con.0002	670190..670693	+	670190	670693	504	167	CDS	fig|1426.133.peg.744	PGF_01309240	PLF_1906945_00002023		PTS system, glucose-specific IIA component (EC 2.7.1.199)
Parageobacillus thermoglucosidasius DSM 21625	1426	1426.13	1426.133.con.0002	670707..671537	+	670707	671537	831	276	CDS	fig|1426.133.peg.745	PGF_00057411	PLF_1906945_00002442		Transcription antiterminator
Parageobacillus thermoglucosidasius DSM 21625	1426	1426.13	1426.133.con.0002	671722..673095	+	671722	673095	1374	457	CDS	fig|1426.133.peg.746	PGF_04999141	PLF_1906945_00002021		PTS system, sucrose-specific IIB component (EC 2.7.1.211) / PTS system, sucrose-specific IIC component
Parageobacillus thermoglucosidasius DSM 21625	1426	1426.13	1426.133.con.0002	673136..674578	+	673136	674578	1443	480	CDS	fig|1426.133.peg.747	PGF_08147841	PLF_1906945_00002046	['GO:0004564|beta-fructofuranosidase activity', 'GO:0004564|sucrose alpha-glucosidase activity']	Sucrose-6-phosphate hydrolase (EC 3.2.1.26)
Parageobacillus thermoglucosidasius DSM 21625	1426	1426.13	1426.133.con.0002	674657..676276	+	674657	676276	1620	539	CDS	fig|1426.133.peg.748	PGF_00064500	PLF_1906945_00000124		Arginine utilization protein RocB
Parageobacillus thermoglucosidasius DSM 21625	1426	1426.13	1426.133.con.0002	676457..676882	+	676457	676882	426	141	CDS	fig|1426.133.peg.749	PGF_10423881	PLF_1906945_00002058		Transcriptional regulator, MarR family
Parageobacillus thermoglucosidasius DSM 21625	1426	1426.13	1426.133.con.0002	676870..677205	+	676870	677205	336	111	CDS	fig|1426.133.peg.750	PGF_10476050	PLF_1906945_00002096		hypothetical protein
Parageobacillus thermoglucosidasius DSM 21625	1426	1426.13	1426.133.con.0002	677306..678502	+	677306	678502	1197	398	CDS	fig|1426.133.peg.751	PGF_00025489	PLF_1906945_00001073		Niacin transporter NiaP
Parageobacillus thermoglucosidasius DSM 21625	1426	1426.13	1426.133.con.0002	678582..679415	+	678582	679415	834	277	CDS	fig|1426.133.peg.752	PGF_00009882	PLF_1906945_00001656		Uncharacterized glycosyltransferase YwdF
Parageobacillus thermoglucosidasius DSM 21625	1426	1426.13	1426.133.con.0002	679722..681104	+	679722	681104	1383	460	CDS	fig|1426.133.peg.753	PGF_00009966	PLF_1906945_00000841	['GO:0004820|glycine-tRNA ligase activity']	Glycyl-tRNA synthetase (EC 6.1.1.14)
Parageobacillus thermoglucosidasius DSM 21625	1426	1426.13	1426.133.con.0002	complement(681178..681312)	-	681178	681312	135	44	CDS	fig|1426.133.peg.754				hypothetical protein
Parageobacillus thermoglucosidasius DSM 21625	1426	1426.13	1426.133.con.0002	681440..681553	+	681440	681553	114	37	CDS	fig|1426.133.peg.755				hypothetical protein
Parageobacillus thermoglucosidasius DSM 21625	1426	1426.13	1426.133.con.0002	681645..682028	+	681645	682028	384	127	CDS	fig|1426.133.peg.756	PGF_01756608			hypothetical protein
Parageobacillus thermoglucosidasius DSM 21625	1426	1426.13	1426.133.con.0002	682078..682752	+	682078	682752	675	224	CDS	fig|1426.133.peg.757	PGF_00066139	PLF_1906945_00001774		Uracil-DNA glycosylase, family 1 (EC 3.2.2.27)
Parageobacillus thermoglucosidasius DSM 21625	1426	1426.13	1426.133.con.0002	682880..683149	+	682880	683149	270	89	CDS	fig|1426.133.peg.758	PGF_01757535	PLF_1906945_00002354		hypothetical protein
Parageobacillus thermoglucosidasius DSM 21625	1426	1426.13	1426.133.con.0002	683167..683682	+	683167	683682	516	171	CDS	fig|1426.133.peg.759	PGF_03145797	PLF_1906945_00001624		UPF0382 membrane protein YwdK
Parageobacillus thermoglucosidasius DSM 21625	1426	1426.13	1426.133.con.0002	complement(683780..684298)	-	683780	684298	519	172	CDS	fig|1426.133.peg.760	PGF_02979098	PLF_1906945_00003227		alternate gene name: ipa-62r
Parageobacillus thermoglucosidasius DSM 21625	1426	1426.13	1426.133.con.0002	complement(684325..684747)	-	684325	684747	423	140	CDS	fig|1426.133.peg.761	PGF_00053872	PLF_1906945_00001426		Spore cortex-lytic enzyme CwlJ
Parageobacillus thermoglucosidasius DSM 21625	1426	1426.13	1426.133.con.0002	complement(684970..685716)	-	684970	685716	747	248	CDS	fig|1426.133.peg.762	PGF_00419622	PLF_1906945_00000553		Coproheme decarboxylase HemQ (no EC)
Parageobacillus thermoglucosidasius DSM 21625	1426	1426.13	1426.133.con.0002	685922..686896	+	685922	686896	975	324	CDS	fig|1426.133.peg.763	PGF_00033197	PLF_1906945_00001136	['GO:0008959|phosphate acetyltransferase activity']	Phosphate acetyltransferase (EC 2.3.1.8)
Parageobacillus thermoglucosidasius DSM 21625	1426	1426.13	1426.133.con.0002	686978..687814	+	686978	687814	837	278	CDS	fig|1426.133.peg.764	PGF_00026864	PLF_1906945_00001094		Octanoyl-[GcvH]:protein N-octanoyltransferase (EC 2.3.1.204)
Parageobacillus thermoglucosidasius DSM 21625	1426	1426.13	1426.133.con.0002	complement(687848..688507)	-	687848	688507	660	219	CDS	fig|1426.133.peg.765	PGF_00036585	PLF_1906945_00001193		Prespore specific transcriptional activator RsfA
Parageobacillus thermoglucosidasius DSM 21625	1426	1426.13	1426.133.con.0002	688538..688651	+	688538	688651	114	37	CDS	fig|1426.133.peg.766	PGF_05521627	PLF_1906945_00005619		hypothetical protein
Parageobacillus thermoglucosidasius DSM 21625	1426	1426.13	1426.133.con.0002	688720..688866	+	688720	688866	147	48	CDS	fig|1426.133.peg.767	PGF_01757895	PLF_1906945_00003316		hypothetical protein
Parageobacillus thermoglucosidasius DSM 21625	1426	1426.13	1426.133.con.0002	688856..689083	+	688856	689083	228	75	CDS	fig|1426.133.peg.768	PGF_00399685	PLF_1906945_00000626		DUF1450 superfamily protein
Parageobacillus thermoglucosidasius DSM 21625	1426	1426.13	1426.133.con.0002	689231..690532	+	689231	690532	1302	433	CDS	fig|1426.133.peg.769	PGF_12884281	PLF_1906945_00001800		dNTP triphosphohydrolase, broad substrate specificity
Parageobacillus thermoglucosidasius DSM 21625	1426	1426.13	1426.133.con.0002	690546..691064	+	690546	691064	519	172	CDS	fig|1426.133.peg.770	PGF_03456282	PLF_1906945_00001755		Uncharacterized protein YwgA
Parageobacillus thermoglucosidasius DSM 21625	1426	1426.13	1426.133.con.0002	complement(691092..692393)	-	691092	692393	1302	433	CDS	fig|1426.133.peg.771	PGF_01093474	PLF_1906945_00000843		Guanine/hypoxanthine permease PbuO
Parageobacillus thermoglucosidasius DSM 21625	1426	1426.13	1426.133.con.0002	complement(692507..692692)	-	692507	692692	186	61	CDS	fig|1426.133.peg.772	PGF_12808897	PLF_1906945_00001197		2-hydroxymuconate tautomerase-like protein YwhB (Bsu3751)
Parageobacillus thermoglucosidasius DSM 21625	1426	1426.13	1426.133.con.0002	692825..693493	+	692825	693493	669	222	CDS	fig|1426.133.peg.773	PGF_01753631	PLF_1906945_00001681		Uncharacterized membrane zinc metalloprotease YwhC
Parageobacillus thermoglucosidasius DSM 21625	1426	1426.13	1426.133.con.0002	693515..694027	+	693515	694027	513	170	CDS	fig|1426.133.peg.774	PGF_00072452	PLF_1906945_00001756		Uncharacterized protein YwhD
Parageobacillus thermoglucosidasius DSM 21625	1426	1426.13	1426.133.con.0002	complement(694201..696252)	-	694201	696252	2052	683	CDS	fig|1426.133.peg.775	PGF_05982667	PLF_1906945_00001028	['GO:0008955|peptidoglycan glycosyltransferase activity', 'GO:0008234|cysteine-type peptidase activity']	Multimodular transpeptidase-transglycosylase (EC 2.4.1.129) (EC 3.4.-.-)
Parageobacillus thermoglucosidasius DSM 21625	1426	1426.13	1426.133.con.0002	696448..697275	+	696448	697275	828	275	CDS	fig|1426.133.peg.776	PGF_12908096	PLF_1906945_00000183	['GO:0004766|spermidine synthase activity']	Spermidine synthase (EC 2.5.1.16)
Parageobacillus thermoglucosidasius DSM 21625	1426	1426.13	1426.133.con.0002	697290..698174	+	697290	698174	885	294	CDS	fig|1426.133.peg.777	PGF_10479967	PLF_1906945_00000392	['GO:0008783|agmatinase activity']	Agmatinase (EC 3.5.3.11)
Parageobacillus thermoglucosidasius DSM 21625	1426	1426.13	1426.133.con.0002	698438..698869	+	698438	698869	432	143	CDS	fig|1426.133.peg.778	PGF_01759009	PLF_1906945_00002805		hypothetical protein
Parageobacillus thermoglucosidasius DSM 21625	1426	1426.13	1426.133.con.0002	698874..700544	+	698874	700544	1671	556	CDS	fig|1426.133.peg.779	PGF_00926109	PLF_1906945_00000125	['GO:0004814|arginine-tRNA ligase activity']	Arginyl-tRNA synthetase (EC 6.1.1.19)
Parageobacillus thermoglucosidasius DSM 21625	1426	1426.13	1426.133.con.0002	700563..700778	+	700563	700778	216	71	CDS	fig|1426.133.peg.780	PGF_01758362	PLF_1906945_00006259		hypothetical protein
Parageobacillus thermoglucosidasius DSM 21625	1426	1426.13	1426.133.con.0002	700775..700942	+	700775	700942	168	55	CDS	fig|1426.133.peg.781	PGF_00818774	PLF_1906945_00001847		XapX-like protein
Parageobacillus thermoglucosidasius DSM 21625	1426	1426.13	1426.133.con.0002	complement(700995..702182)	-	700995	702182	1188	395	CDS	fig|1426.133.peg.782	PGF_10482116	PLF_1906945_00001018		Cardiolipin synthase, bacterial type ClsA
Parageobacillus thermoglucosidasius DSM 21625	1426	1426.13	1426.133.con.0002	702386..704485	+	702386	704485	2100	699	CDS	fig|1426.133.peg.783	PGF_02481237	PLF_1906945_00001653		Uncharacterized bis 4Fe-4S ferredoxin, membrane protein FadF (repressed by FadR)
Parageobacillus thermoglucosidasius DSM 21625	1426	1426.13	1426.133.con.0002	704648..705832	+	704648	705832	1185	394	CDS	fig|1426.133.peg.784	PGF_10164212	PLF_1906945_00000354	['GO:0003985|acetyl-CoA C-acetyltransferase activity']	Acetyl-CoA acetyltransferase (EC 2.3.1.9)
Parageobacillus thermoglucosidasius DSM 21625	1426	1426.13	1426.133.con.0002	705933..706787	+	705933	706787	855	284	CDS	fig|1426.133.peg.785	PGF_01456294	PLF_1906945_00000271	['GO:0008691|3-hydroxybutyryl-CoA dehydrogenase activity']	3-hydroxybutyryl-CoA dehydrogenase (EC 1.1.1.157)
Parageobacillus thermoglucosidasius DSM 21625	1426	1426.13	1426.133.con.0002	706808..707947	+	706808	707947	1140	379	CDS	fig|1426.133.peg.786	PGF_08520701	PLF_1906945_00000370	['GO:0004085|butyryl-CoA dehydrogenase activity']	Acyl-CoA dehydrogenase, short-chain specific (EC 1.3.8.1)
Parageobacillus thermoglucosidasius DSM 21625	1426	1426.13	1426.133.con.0002	707963..709102	+	707963	709102	1140	379	CDS	fig|1426.133.peg.787	PGF_08520701	PLF_1906945_00000371	['GO:0004085|butyryl-CoA dehydrogenase activity']	Acyl-CoA dehydrogenase, short-chain specific (EC 1.3.8.1)
Parageobacillus thermoglucosidasius DSM 21625	1426	1426.13	1426.133.con.0002	709130..709768	+	709130	709768	639	212	CDS	fig|1426.133.peg.788	PGF_07182652	PLF_1906945_00001550		Transcriptional regulator, AcrR family
Parageobacillus thermoglucosidasius DSM 21625	1426	1426.13	1426.133.con.0002	709787..713044	+	709787	713044	3258	1085	CDS	fig|1426.133.peg.789	PGF_00070068	PLF_1906945_00000444	['GO:0004494|methylmalonyl-CoA mutase activity']	B12 binding domain / kinase domain / Methylmalonyl-CoA mutase (EC 5.4.99.2)
Parageobacillus thermoglucosidasius DSM 21625	1426	1426.13	1426.133.con.0002	713045..713173	+	713045	713173	129	42	CDS	fig|1426.133.peg.790				hypothetical protein
Parageobacillus thermoglucosidasius DSM 21625	1426	1426.13	1426.133.con.0002	713260..713820	+	713260	713820	561	186	CDS	fig|1426.133.peg.791	PGF_03802161	PLF_1906945_00000622	['GO:0003899|DNA-directed RNA polymerase activity']	DNA-directed RNA polymerase delta subunit (EC 2.7.7.6)
Parageobacillus thermoglucosidasius DSM 21625	1426	1426.13	1426.133.con.0002	713990..715585	+	713990	715585	1596	531	CDS	fig|1426.133.peg.792	PGF_00416129	PLF_1906945_00000478	['GO:0003883|CTP synthase activity']	CTP synthase (EC 6.3.4.2)
Parageobacillus thermoglucosidasius DSM 21625	1426	1426.13	1426.133.con.0002	complement(715643..716170)	-	715643	716170	528	175	CDS	fig|1426.133.peg.793	PGF_00196164	PLF_1906945_00003216		Uncharacterized protein YwjG
Parageobacillus thermoglucosidasius DSM 21625	1426	1426.13	1426.133.con.0002	716322..716684	+	716322	716684	363	120	CDS	fig|1426.133.peg.794	PGF_00053925	PLF_1906945_00001435		Sporulation initiation phosphotransferase (Spo0F)
Parageobacillus thermoglucosidasius DSM 21625	1426	1426.13	1426.133.con.0002	716849..717712	+	716849	717712	864	287	CDS	fig|1426.133.peg.795	PGF_10143857	PLF_1906945_00000031	['GO:0004332|fructose-bisphosphate aldolase activity']	Fructose-bisphosphate aldolase class II (EC 4.1.2.13)
Parageobacillus thermoglucosidasius DSM 21625	1426	1426.13	1426.133.con.0002	717813..718454	+	717813	718454	642	213	CDS	fig|1426.133.peg.796	PGF_00057399	PLF_1906945_00001526	['GO:0004801|sedoheptulose-7-phosphate:D-glyceraldehyde-3-phosphate glyceronetransferase activity']	Transaldolase (EC 2.2.1.2)
Parageobacillus thermoglucosidasius DSM 21625	1426	1426.13	1426.133.con.0002	718486..719772	+	718486	719772	1287	428	CDS	fig|1426.133.peg.797	PGF_00900122	PLF_1906945_00001601	['GO:0008760|UDP-N-acetylglucosamine 1-carboxyvinyltransferase activity']	UDP-N-acetylglucosamine 1-carboxyvinyltransferase (EC 2.5.1.7)
Parageobacillus thermoglucosidasius DSM 21625	1426	1426.13	1426.133.con.0002	719801..720763	+	719801	720763	963	320	CDS	fig|1426.133.peg.798	PGF_08364774	PLF_1906945_00010901	['GO:0042132|fructose 1,6-bisphosphate 1-phosphatase activity']	Fructose-1,6-bisphosphatase, GlpX type (EC 3.1.3.11)
Parageobacillus thermoglucosidasius DSM 21625	1426	1426.13	1426.133.con.0002	721027..722301	+	721027	722301	1275	424	CDS	fig|1426.133.peg.799	PGF_00057483	PLF_1906945_00001534		Transcription termination factor Rho
Parageobacillus thermoglucosidasius DSM 21625	1426	1426.13	1426.133.con.0002	722485..722685	+	722485	722685	201	66	CDS	fig|1426.133.peg.800	PGF_05770273	PLF_1906945_00000938		LSU ribosomal protein L31p @ LSU ribosomal protein L31p, zinc-dependent
Parageobacillus thermoglucosidasius DSM 21625	1426	1426.13	1426.133.con.0002	complement(722801..722917)	-	722801	722917	117	38	CDS	fig|1426.133.peg.801				hypothetical protein
Parageobacillus thermoglucosidasius DSM 21625	1426	1426.13	1426.133.con.0002	722916..723533	+	722916	723533	618	205	CDS	fig|1426.133.peg.802	PGF_05153104	PLF_1906945_00001520	['GO:0004797|thymidine kinase activity']	Thymidine kinase (EC 2.7.1.21)
Parageobacillus thermoglucosidasius DSM 21625	1426	1426.13	1426.133.con.0002	complement(723571..723816)	-	723571	723816	246	81	CDS	fig|1426.133.peg.803	PGF_01757648	PLF_1906945_00003329		hypothetical protein
Parageobacillus thermoglucosidasius DSM 21625	1426	1426.13	1426.133.con.0002	723846..723980	+	723846	723980	135	44	CDS	fig|1426.133.peg.804		PLF_1906945_00003713		hypothetical protein
Parageobacillus thermoglucosidasius DSM 21625	1426	1426.13	1426.133.con.0002	724001..725053	+	724001	725053	1053	350	CDS	fig|1426.133.peg.805	PGF_01992064	PLF_1906945_00002372	['GO:0000721|(R,R)-butanediol dehydrogenase activity']	2,3-butanediol dehydrogenase, R-alcohol forming, (R)- and (S)-acetoin-specific (EC 1.1.1.4)
Parageobacillus thermoglucosidasius DSM 21625	1426	1426.13	1426.133.con.0002	725168..726316	+	725168	726316	1149	382	CDS	fig|1426.133.peg.806	PGF_03572345	PLF_1906945_00002121	['GO:0004022|alcohol dehydrogenase (NAD) activity']	Alcohol dehydrogenase (EC 1.1.1.1)
Parageobacillus thermoglucosidasius DSM 21625	1426	1426.13	1426.133.con.0002	726319..727971	+	726319	727971	1653	550	CDS	fig|1426.133.peg.807	PGF_12865446	PLF_1906945_00002182		Two-component system sensor histidine kinase
Parageobacillus thermoglucosidasius DSM 21625	1426	1426.13	1426.133.con.0002	727989..729440	+	727989	729440	1452	483	CDS	fig|1426.133.peg.808	PGF_03084309	PLF_1906945_00002175		Two-component system response regulator protein
Parageobacillus thermoglucosidasius DSM 21625	1426	1426.13	1426.133.con.0002	complement(729473..730495)	-	729473	730495	1023	340	CDS	fig|1426.133.peg.809	PGF_03572345	PLF_1906945_00000026	['GO:0004022|alcohol dehydrogenase (NAD) activity']	Alcohol dehydrogenase (EC 1.1.1.1)
Parageobacillus thermoglucosidasius DSM 21625	1426	1426.13	1426.133.con.0002	complement(730492..730701)	-	730492	730701	210	69	CDS	fig|1426.133.peg.810				hypothetical protein
Parageobacillus thermoglucosidasius DSM 21625	1426	1426.13	1426.133.con.0002	730771..731847	+	730771	731847	1077	358	CDS	fig|1426.133.peg.811	PGF_00030640	PLF_1906945_00001119		Peptide chain release factor 1
Parageobacillus thermoglucosidasius DSM 21625	1426	1426.13	1426.133.con.0002	731837..732703	+	731837	732703	867	288	CDS	fig|1426.133.peg.812	PGF_05580933	PLF_1906945_00002435		Peptide chain release factor N(5)-glutamine methyltransferase (EC 2.1.1.297)
Parageobacillus thermoglucosidasius DSM 21625	1426	1426.13	1426.133.con.0002	732801..733535	+	732801	733535	735	244	CDS	fig|1426.133.peg.813	PGF_00054034	PLF_1906945_00001453		Stage II sporulation protein required for processing of pro-sigma-E (SpoIIR)
Parageobacillus thermoglucosidasius DSM 21625	1426	1426.13	1426.133.con.0002	733729..734784	+	733729	734784	1056	351	CDS	fig|1426.133.peg.814	PGF_09112178	PLF_1906945_00001519		Threonylcarbamoyl-AMP synthase (EC 2.7.7.87) / SUA5 domain with internal deletion
Parageobacillus thermoglucosidasius DSM 21625	1426	1426.13	1426.133.con.0002	734849..735403	+	734849	735403	555	184	CDS	fig|1426.133.peg.815	PGF_01442793	PLF_1906945_00001246		Putative manganese efflux pump MntP
Parageobacillus thermoglucosidasius DSM 21625	1426	1426.13	1426.133.con.0002	735620..736096	+	735620	736096	477	158	CDS	fig|1426.133.peg.816	PGF_10520685	PLF_1906945_00000962		Protein-arginine-phosphatase (EC 3.9.1.2)
Parageobacillus thermoglucosidasius DSM 21625	1426	1426.13	1426.133.con.0002	736116..737360	+	736116	737360	1245	414	CDS	fig|1426.133.peg.817	PGF_07849456	PLF_1906945_00001003		Methyl-accepting chemotaxis protein
Parageobacillus thermoglucosidasius DSM 21625	1426	1426.13	1426.133.con.0002	737454..737897	+	737454	737897	444	147	CDS	fig|1426.133.peg.818	PGF_01724713	PLF_1906945_00000177	['GO:0004751|ribose-5-phosphate isomerase activity']	Ribose-5-phosphate isomerase B (EC 5.3.1.6)
Parageobacillus thermoglucosidasius DSM 21625	1426	1426.13	1426.133.con.0002	737915..738493	+	737915	738493	579	192	CDS	fig|1426.133.peg.819	PGF_02652319	PLF_1906945_00001621		UPF0340 protein YwlG
Parageobacillus thermoglucosidasius DSM 21625	1426	1426.13	1426.133.con.0002	738583..739821	+	738583	739821	1239	412	CDS	fig|1426.133.peg.820	PGF_05622318	PLF_1906945_00001381	['GO:0004372|glycine hydroxymethyltransferase activity']	Serine hydroxymethyltransferase (EC 2.1.2.1)
Parageobacillus thermoglucosidasius DSM 21625	1426	1426.13	1426.133.con.0002	739946..740575	+	739946	740575	630	209	CDS	fig|1426.133.peg.821	PGF_00403095	PLF_1906945_00001773	['GO:0004845|uracil phosphoribosyltransferase activity']	Uracil phosphoribosyltransferase (EC 2.4.2.9)
Parageobacillus thermoglucosidasius DSM 21625	1426	1426.13	1426.133.con.0002	complement(740624..740773)	-	740624	740773	150	49	CDS	fig|1426.133.peg.822				hypothetical protein
Parageobacillus thermoglucosidasius DSM 21625	1426	1426.13	1426.133.con.0002	740880..741101	+	740880	741101	222	73	CDS	fig|1426.133.peg.823	PGF_01757445	PLF_1906945_00002642		hypothetical protein
Parageobacillus thermoglucosidasius DSM 21625	1426	1426.13	1426.133.con.0002	741108..741488	+	741108	741488	381	126	CDS	fig|1426.133.peg.824	PGF_01757363	PLF_1906945_00003015		hypothetical protein
Parageobacillus thermoglucosidasius DSM 21625	1426	1426.13	1426.133.con.0002	741488..742198	+	741488	742198	711	236	CDS	fig|1426.133.peg.825	PGF_08518355	PLF_1906945_00000326		ATP synthase F0 sector subunit a (EC 3.6.3.14)
Parageobacillus thermoglucosidasius DSM 21625	1426	1426.13	1426.133.con.0002	742260..742472	+	742260	742472	213	70	CDS	fig|1426.133.peg.826	PGF_10444145	PLF_1906945_00000328		ATP synthase F0 sector subunit c (EC 3.6.3.14)
Parageobacillus thermoglucosidasius DSM 21625	1426	1426.13	1426.133.con.0002	742477..742593	+	742477	742593	117	38	CDS	fig|1426.133.peg.827				hypothetical protein
Parageobacillus thermoglucosidasius DSM 21625	1426	1426.13	1426.133.con.0002	742663..743181	+	742663	743181	519	172	CDS	fig|1426.133.peg.828	PGF_10546429	PLF_1906945_00000327		ATP synthase F0 sector subunit b (EC 3.6.3.14)
Parageobacillus thermoglucosidasius DSM 21625	1426	1426.13	1426.133.con.0002	743178..743714	+	743178	743714	537	178	CDS	fig|1426.133.peg.829	PGF_06274006	PLF_1906945_00000331		ATP synthase delta chain (EC 3.6.3.14)
Parageobacillus thermoglucosidasius DSM 21625	1426	1426.13	1426.133.con.0002	743739..745247	+	743739	745247	1509	502	CDS	fig|1426.133.peg.830	PGF_04569524	PLF_1906945_00000329		ATP synthase alpha chain (EC 3.6.3.14)
Parageobacillus thermoglucosidasius DSM 21625	1426	1426.13	1426.133.con.0002	745327..746184	+	745327	746184	858	285	CDS	fig|1426.133.peg.831	PGF_00015259	PLF_1906945_00000333		ATP synthase gamma chain (EC 3.6.3.14)
Parageobacillus thermoglucosidasius DSM 21625	1426	1426.13	1426.133.con.0002	746246..747667	+	746246	747667	1422	473	CDS	fig|1426.133.peg.832	PGF_05195027	PLF_1906945_00000330		ATP synthase beta chain (EC 3.6.3.14)
Parageobacillus thermoglucosidasius DSM 21625	1426	1426.13	1426.133.con.0002	747690..748094	+	747690	748094	405	134	CDS	fig|1426.133.peg.833	PGF_07919746	PLF_1906945_00000332		ATP synthase epsilon chain (EC 3.6.3.14)
Parageobacillus thermoglucosidasius DSM 21625	1426	1426.13	1426.133.con.0002	748344..748712	+	748344	748712	369	122	CDS	fig|1426.133.peg.834	PGF_02719231	PLF_1906945_00001054	['GO:0008137|NADH dehydrogenase (ubiquinone) activity']	NADH ubiquinone oxidoreductase chain A (EC 1.6.5.3)
Parageobacillus thermoglucosidasius DSM 21625	1426	1426.13	1426.133.con.0002	748703..749215	+	748703	749215	513	170	CDS	fig|1426.133.peg.835	PGF_04380075	PLF_1906945_00001055	['GO:0008137|NADH dehydrogenase (ubiquinone) activity']	NADH-ubiquinone oxidoreductase chain B (EC 1.6.5.3)
Parageobacillus thermoglucosidasius DSM 21625	1426	1426.13	1426.133.con.0002	749219..750322	+	749219	750322	1104	367	CDS	fig|1426.133.peg.836	PGF_04571944	PLF_1906945_00001056	['GO:0008137|NADH dehydrogenase (ubiquinone) activity']	NADH-ubiquinone oxidoreductase chain C (EC 1.6.5.3)
Parageobacillus thermoglucosidasius DSM 21625	1426	1426.13	1426.133.con.0002	750326..751426	+	750326	751426	1101	366	CDS	fig|1426.133.peg.837	PGF_00024687	PLF_1906945_00001057	['GO:0008137|NADH dehydrogenase (ubiquinone) activity']	NADH-ubiquinone oxidoreductase chain D (EC 1.6.5.3)
Parageobacillus thermoglucosidasius DSM 21625	1426	1426.13	1426.133.con.0002	751423..752424	+	751423	752424	1002	333	CDS	fig|1426.133.peg.838	PGF_01514111	PLF_1906945_00001058	['GO:0008137|NADH dehydrogenase (ubiquinone) activity']	NADH-ubiquinone oxidoreductase chain H (EC 1.6.5.3)
Parageobacillus thermoglucosidasius DSM 21625	1426	1426.13	1426.133.con.0002	752443..752862	+	752443	752862	420	139	CDS	fig|1426.133.peg.839	PGF_00962777	PLF_1906945_00001059	['GO:0008137|NADH dehydrogenase (ubiquinone) activity']	NADH-ubiquinone oxidoreductase chain I (EC 1.6.5.3)
Parageobacillus thermoglucosidasius DSM 21625	1426	1426.13	1426.133.con.0002	752859..753380	+	752859	753380	522	173	CDS	fig|1426.133.peg.840	PGF_10348836	PLF_1906945_00001060	['GO:0008137|NADH dehydrogenase (ubiquinone) activity']	NADH-ubiquinone oxidoreductase chain J (EC 1.6.5.3)
Parageobacillus thermoglucosidasius DSM 21625	1426	1426.13	1426.133.con.0002	753377..753691	+	753377	753691	315	104	CDS	fig|1426.133.peg.841	PGF_08749001	PLF_1906945_00001061	['GO:0008137|NADH dehydrogenase (ubiquinone) activity']	NADH-ubiquinone oxidoreductase chain K (EC 1.6.5.3)
Parageobacillus thermoglucosidasius DSM 21625	1426	1426.13	1426.133.con.0002	753764..755617	+	753764	755617	1854	617	CDS	fig|1426.133.peg.842	PGF_04757308	PLF_1906945_00001062	['GO:0008137|NADH dehydrogenase (ubiquinone) activity']	NADH-ubiquinone oxidoreductase chain L (EC 1.6.5.3)
Parageobacillus thermoglucosidasius DSM 21625	1426	1426.13	1426.133.con.0002	755617..757143	+	755617	757143	1527	508	CDS	fig|1426.133.peg.843	PGF_00024742	PLF_1906945_00001063	['GO:0008137|NADH dehydrogenase (ubiquinone) activity']	NADH-ubiquinone oxidoreductase chain M (EC 1.6.5.3)
Parageobacillus thermoglucosidasius DSM 21625	1426	1426.13	1426.133.con.0002	757149..758657	+	757149	758657	1509	502	CDS	fig|1426.133.peg.844	PGF_00024746	PLF_1906945_00001064	['GO:0008137|NADH dehydrogenase (ubiquinone) activity']	NADH-ubiquinone oxidoreductase chain N (EC 1.6.5.3)
Parageobacillus thermoglucosidasius DSM 21625	1426	1426.13	1426.133.con.0002	758749..758991	+	758749	758991	243	80	CDS	fig|1426.133.peg.845	PGF_10505094	PLF_1906945_00001680		Uncharacterized membrane protein YwzB
Parageobacillus thermoglucosidasius DSM 21625	1426	1426.13	1426.133.con.0002	759122..759877	+	759122	759877	756	251	CDS	fig|1426.133.peg.846	PGF_00002444	PLF_1906945_00002456		Uncharacterized protein YwmB
Parageobacillus thermoglucosidasius DSM 21625	1426	1426.13	1426.133.con.0002	759909..761216	+	759909	761216	1308	435	CDS	fig|1426.133.peg.847	PGF_00900122	PLF_1906945_00001600	['GO:0008760|UDP-N-acetylglucosamine 1-carboxyvinyltransferase activity']	UDP-N-acetylglucosamine 1-carboxyvinyltransferase (EC 2.5.1.7)
Parageobacillus thermoglucosidasius DSM 21625	1426	1426.13	1426.133.con.0002	complement(761505..761639)	-	761505	761639	135	44	CDS	fig|1426.133.peg.848	PGF_03971641	PLF_1906945_00009409		hypothetical protein
Parageobacillus thermoglucosidasius DSM 21625	1426	1426.13	1426.133.con.0002	761677..762261	+	761677	762261	585	194	CDS	fig|1426.133.peg.849	PGF_08225224	PLF_1906945_00000010		hypothetical protein
Parageobacillus thermoglucosidasius DSM 21625	1426	1426.13	1426.133.con.0002	762487..763515	+	762487	763515	1029	342	CDS	fig|1426.133.peg.850	PGF_02888001	PLF_1906945_00000185		Stage II sporulation protein D (SpoIID)
Parageobacillus thermoglucosidasius DSM 21625	1426	1426.13	1426.133.con.0002	763641..764549	+	763641	764549	909	302	CDS	fig|1426.133.peg.851	PGF_09437778	PLF_1906945_00001452		Stage II sporulation protein related to metaloproteases (SpoIIQ)
Parageobacillus thermoglucosidasius DSM 21625	1426	1426.13	1426.133.con.0002	764683..766287	+	764683	766287	1605	534	CDS	fig|1426.133.peg.852	PGF_02890229	PLF_1906945_00000795	['GO:0003840|gamma-glutamyltransferase activity', 'GO:0036374|glutathione hydrolase activity']	Gamma-glutamyltranspeptidase (EC 2.3.2.2) @ Glutathione hydrolase (EC 3.4.19.13)
Parageobacillus thermoglucosidasius DSM 21625	1426	1426.13	1426.133.con.0002	766412..766786	+	766412	766786	375	124	CDS	fig|1426.133.peg.853	PGF_01757647	PLF_1906945_00005165		hypothetical protein
Parageobacillus thermoglucosidasius DSM 21625	1426	1426.13	1426.133.con.0002	complement(766856..767347)	-	766856	767347	492	163	CDS	fig|1426.133.peg.854	PGF_00015168	PLF_1906945_00000897		Intracellular proteinase inhibitor
Parageobacillus thermoglucosidasius DSM 21625	1426	1426.13	1426.133.con.0002	767646..767909	+	767646	767909	264	87	CDS	fig|1426.133.peg.855	PGF_00054075	PLF_1906945_00001463		Stage III sporulation protein D
Parageobacillus thermoglucosidasius DSM 21625	1426	1426.13	1426.133.con.0002	768050..769051	+	768050	769051	1002	333	CDS	fig|1426.133.peg.856	PGF_00417319	PLF_1906945_00001025		MreB-like protein (Mbl protein)
Parageobacillus thermoglucosidasius DSM 21625	1426	1426.13	1426.133.con.0002	769161..769985	+	769161	769985	825	274	CDS	fig|1426.133.peg.857	PGF_07179577	PLF_1906945_00000750		Flagellar basal-body rod protein FlgF
Parageobacillus thermoglucosidasius DSM 21625	1426	1426.13	1426.133.con.0002	769999..770856	+	769999	770856	858	285	CDS	fig|1426.133.peg.858	PGF_00005358	PLF_1906945_00002405		Flagellar basal-body rod protein FlgG
Parageobacillus thermoglucosidasius DSM 21625	1426	1426.13	1426.133.con.0002	770870..771124	+	770870	771124	255	84	CDS	fig|1426.133.peg.859	PGF_01932653	PLF_1906945_00001817		Competence-associated EpuA protein
Parageobacillus thermoglucosidasius DSM 21625	1426	1426.13	1426.133.con.0002	771153..771590	+	771153	771590	438	145	CDS	fig|1426.133.peg.860	PGF_07504595	PLF_1906945_00000270	['GO:0019171|3-hydroxyacyl-[acyl-carrier-protein] dehydratase activity', 'GO:0019171|3-hydroxyoctanoyl-[acyl-carrier-protein] dehydratase activity']	3-hydroxyacyl-[acyl-carrier-protein] dehydratase, FabZ form (EC 4.2.1.59)
Parageobacillus thermoglucosidasius DSM 21625	1426	1426.13	1426.133.con.0002	771717..771872	+	771717	771872	156	51	CDS	fig|1426.133.peg.861	PGF_01754292			hypothetical protein
Parageobacillus thermoglucosidasius DSM 21625	1426	1426.13	1426.133.con.0002	772023..772388	+	772023	772388	366	121	CDS	fig|1426.133.peg.862	PGF_00142743	PLF_1906945_00001830		hypothetical protein
Parageobacillus thermoglucosidasius DSM 21625	1426	1426.13	1426.133.con.0002	complement(772543..773475)	-	772543	773475	933	310	CDS	fig|1426.133.peg.863	PGF_00417153	PLF_1906945_00000131		Cell envelope-associated transcriptional attenuator LytR-CpsA-Psr, subfamily F2
Parageobacillus thermoglucosidasius DSM 21625	1426	1426.13	1426.133.con.0002	773706..774473	+	773706	774473	768	255	CDS	fig|1426.133.peg.864	PGF_00019249	PLF_1906945_00003771	['GO:0004725|protein tyrosine phosphatase activity']	Manganese-dependent protein-tyrosine phosphatase (EC 3.1.3.48)
Parageobacillus thermoglucosidasius DSM 21625	1426	1426.13	1426.133.con.0002	775403..775552	+	775403	775552	150	49	CDS	fig|1426.133.peg.865				hypothetical protein
Parageobacillus thermoglucosidasius DSM 21625	1426	1426.13	1426.133.con.0002	775634..776518	+	775634	776518	885	294	CDS	fig|1426.133.peg.866	PGF_00064393	PLF_1906945_00000005	['GO:0003983|UTP:glucose-1-phosphate uridylyltransferase activity']	UTP--glucose-1-phosphate uridylyltransferase (EC 2.7.7.9)
Parageobacillus thermoglucosidasius DSM 21625	1426	1426.13	1426.133.con.0002	776656..776817	+	776656	776817	162	53	CDS	fig|1426.133.peg.867		PLF_1906945_00003413		hypothetical protein
Parageobacillus thermoglucosidasius DSM 21625	1426	1426.13	1426.133.con.0002	complement(776959..777072)	-	776959	777072	114	37	CDS	fig|1426.133.peg.868	PGF_05259128			hypothetical protein
Parageobacillus thermoglucosidasius DSM 21625	1426	1426.13	1426.133.con.0002	complement(777452..777934)	-	777452	777934	483	160	CDS	fig|1426.133.peg.869	PGF_01758652	PLF_1906945_00003671		hypothetical protein
Parageobacillus thermoglucosidasius DSM 21625	1426	1426.13	1426.133.con.0002	complement(778473..779303)	-	778473	779303	831	276	CDS	fig|1426.133.peg.870	PGF_09985786	PLF_1906945_00003195	['GO:0004069|L-aspartate:2-oxoglutarate aminotransferase activity', 'GO:0004069|L-phenylalanine:2-oxoglutarate aminotransferase activity']	Transcriptional regulator, GntR family domain / Aspartate aminotransferase (EC 2.6.1.1)
Parageobacillus thermoglucosidasius DSM 21625	1426	1426.13	1426.133.con.0002	779483..779827	+	779483	779827	345	114	CDS	fig|1426.133.peg.871	PGF_08225224	PLF_1906945_00004195		hypothetical protein
Parageobacillus thermoglucosidasius DSM 21625	1426	1426.13	1426.133.con.0002	779895..780341	+	779895	780341	447	148	CDS	fig|1426.133.peg.872	PGF_06196971	PLF_1906945_00003663		Uncharacterized protein MSMEG_0572
Parageobacillus thermoglucosidasius DSM 21625	1426	1426.13	1426.133.con.0002	780469..781248	+	780469	781248	780	259	CDS	fig|1426.133.peg.873	PGF_01758361	PLF_1906945_00003625		hypothetical protein
Parageobacillus thermoglucosidasius DSM 21625	1426	1426.13	1426.133.con.0002	781220..781525	+	781220	781525	306	101	CDS	fig|1426.133.peg.874	PGF_08225224			hypothetical protein
Parageobacillus thermoglucosidasius DSM 21625	1426	1426.13	1426.133.con.0002	781522..782187	+	781522	782187	666	221	CDS	fig|1426.133.peg.875	PGF_08225224	PLF_1906945_00002243		hypothetical protein
Parageobacillus thermoglucosidasius DSM 21625	1426	1426.13	1426.133.con.0002	782192..783559	+	782192	783559	1368	455	CDS	fig|1426.133.peg.876	PGF_00847718	PLF_1906945_00003499	['GO:0004040|amidase activity']	Aliphatic amidase AmiE (EC 3.5.1.4)
Parageobacillus thermoglucosidasius DSM 21625	1426	1426.13	1426.133.con.0002	783802..784350	+	783802	784350	549	182	CDS	fig|1426.133.peg.877	PGF_10349062	PLF_1906945_00003106		NADPH-dependent FMN reductase family protein
Parageobacillus thermoglucosidasius DSM 21625	1426	1426.13	1426.133.con.0002	784714..784911	+	784714	784911	198	65	CDS	fig|1426.133.peg.878				hypothetical protein
Parageobacillus thermoglucosidasius DSM 21625	1426	1426.13	1426.133.con.0002	784924..785100	+	784924	785100	177	58	CDS	fig|1426.133.peg.879	PGF_01753550	PLF_1906945_00006272		hypothetical protein
Parageobacillus thermoglucosidasius DSM 21625	1426	1426.13	1426.133.con.0002	785389..786558	+	785389	786558	1170	389	CDS	fig|1426.133.peg.880	PGF_01000105	PLF_1906945_00000001		Mobile element protein
Parageobacillus thermoglucosidasius DSM 21625	1426	1426.13	1426.133.con.0002	complement(786694..787599)	-	786694	787599	906	301	CDS	fig|1426.133.peg.881	PGF_07225933	PLF_1906945_00003550		Sugar diacid utilization regulator SdaR
Parageobacillus thermoglucosidasius DSM 21625	1426	1426.13	1426.133.con.0002	complement(787695..788831)	-	787695	788831	1137	378	CDS	fig|1426.133.peg.882	PGF_06728837	PLF_1906945_00010056	['GO:0008887|glycerate kinase activity']	Glycerate kinase (EC 2.7.1.31)
Parageobacillus thermoglucosidasius DSM 21625	1426	1426.13	1426.133.con.0002	complement(789105..790400)	-	789105	790400	1296	431	CDS	fig|1426.133.peg.883	PGF_00420963	PLF_1906945_00000030		D-glycerate transporter (predicted)
Parageobacillus thermoglucosidasius DSM 21625	1426	1426.13	1426.133.con.0002	791563..791691	+	791563	791691	129	42	CDS	fig|1426.133.peg.884	PGF_01760244	PLF_1906945_00003670		hypothetical protein
Parageobacillus thermoglucosidasius DSM 21625	1426	1426.13	1426.133.con.0002	791879..792076	+	791879	792076	198	65	CDS	fig|1426.133.peg.885	PGF_06271195	PLF_1906945_00004535		hypothetical protein
Parageobacillus thermoglucosidasius DSM 21625	1426	1426.13	1426.133.con.0002	complement(792143..793624)	-	792143	793624	1482	493	CDS	fig|1426.133.peg.886	PGF_08225224	PLF_1906945_00002462		hypothetical protein
Parageobacillus thermoglucosidasius DSM 21625	1426	1426.13	1426.133.con.0002	793716..793898	+	793716	793898	183	60	CDS	fig|1426.133.peg.887	PGF_01759643	PLF_1906945_00005416		hypothetical protein
Parageobacillus thermoglucosidasius DSM 21625	1426	1426.13	1426.133.con.0002	794180..795043	+	794180	795043	864	287	CDS	fig|1426.133.peg.888	PGF_03097747	PLF_1906945_00003068		ABC transporter, ATP-binding protein (cluster 1, maltose/g3p/polyamine/iron); ABC transporter, ATP-binding protein (cluster 10, nitrate/sulfonate/bicarbonate)
Parageobacillus thermoglucosidasius DSM 21625	1426	1426.13	1426.133.con.0002	795027..796160	+	795027	796160	1134	377	CDS	fig|1426.133.peg.889	PGF_08616437	PLF_1906945_00003069		ABC transporter, substrate-binding protein (cluster 10, nitrate/sulfonate/bicarbonate)
Parageobacillus thermoglucosidasius DSM 21625	1426	1426.13	1426.133.con.0002	796239..797006	+	796239	797006	768	255	CDS	fig|1426.133.peg.890	PGF_10519324	PLF_1906945_00003495		ABC transporter, permease protein (cluster 10, nitrate/sulfonate/bicarbonate)
Parageobacillus thermoglucosidasius DSM 21625	1426	1426.13	1426.133.con.0002	797344..797871	+	797344	797871	528	175	CDS	fig|1426.133.peg.891	PGF_01759748	PLF_1906945_00005463		hypothetical protein
Parageobacillus thermoglucosidasius DSM 21625	1426	1426.13	1426.133.con.0002	797892..798014	+	797892	798014	123	40	CDS	fig|1426.133.peg.892	PGF_01755601	PLF_1906945_00004333		hypothetical protein
Parageobacillus thermoglucosidasius DSM 21625	1426	1426.13	1426.133.con.0002	798266..799603	+	798266	799603	1338	445	CDS	fig|1426.133.peg.893	PGF_09996723	PLF_1906945_00002066		Uncharacterized MFS-type transporter
Parageobacillus thermoglucosidasius DSM 21625	1426	1426.13	1426.133.con.0002	799821..802241	+	799821	802241	2421	806	CDS	fig|1426.133.peg.894	PGF_05987341	PLF_1906945_00010650		hypothetical protein
Parageobacillus thermoglucosidasius DSM 21625	1426	1426.13	1426.133.con.0002	802223..803680	+	802223	803680	1458	485	CDS	fig|1426.133.peg.895	PGF_06162108	PLF_1906945_00010249		hypothetical protein
Parageobacillus thermoglucosidasius DSM 21625	1426	1426.13	1426.133.con.0002	803706..805484	+	803706	805484	1779	592	CDS	fig|1426.133.peg.896	PGF_10357457	PLF_1906945_00010494		Chaperone protein DnaK
Parageobacillus thermoglucosidasius DSM 21625	1426	1426.13	1426.133.con.0002	805506..807173	+	805506	807173	1668	555	CDS	fig|1426.133.peg.897	PGF_05768396	PLF_1906945_00010565		hypothetical protein
Parageobacillus thermoglucosidasius DSM 21625	1426	1426.13	1426.133.con.0002	807255..808526	+	807255	808526	1272	423	CDS	fig|1426.133.peg.898	PGF_06179300	PLF_1906945_00010136		hypothetical protein
Parageobacillus thermoglucosidasius DSM 21625	1426	1426.13	1426.133.con.0002	808841..808954	+	808841	808954	114	37	CDS	fig|1426.133.peg.899				hypothetical protein
Parageobacillus thermoglucosidasius DSM 21625	1426	1426.13	1426.133.con.0002	complement(809017..809931)	-	809017	809931	915	304	CDS	fig|1426.133.peg.900	PGF_08696973	PLF_1906945_00010470		hypothetical protein
Parageobacillus thermoglucosidasius DSM 21625	1426	1426.13	1426.133.con.0002	809987..810193	+	809987	810193	207	68	CDS	fig|1426.133.peg.901	PGF_01759644	PLF_1906945_00006041		hypothetical protein
Parageobacillus thermoglucosidasius DSM 21625	1426	1426.13	1426.133.con.0002	810521..810808	+	810521	810808	288	95	CDS	fig|1426.133.peg.902	PGF_05666516	PLF_1906945_00008514		hypothetical protein
Parageobacillus thermoglucosidasius DSM 21625	1426	1426.13	1426.133.con.0002	810839..812254	+	810839	812254	1416	471	CDS	fig|1426.133.peg.903	PGF_00778630	PLF_1906945_00002929		Uncharacterized amino acid permease, GabP family
Parageobacillus thermoglucosidasius DSM 21625	1426	1426.13	1426.133.con.0002	812226..813551	+	812226	813551	1326	441	CDS	fig|1426.133.peg.904	PGF_05382760	PLF_1906945_00002663		Aminotransferase, class III
Parageobacillus thermoglucosidasius DSM 21625	1426	1426.13	1426.133.con.0002	813607..813750	+	813607	813750	144	47	CDS	fig|1426.133.peg.905	PGF_01759623	PLF_1906945_00005319		hypothetical protein
Parageobacillus thermoglucosidasius DSM 21625	1426	1426.13	1426.133.con.0002	813972..816500	+	813972	816500	2529	842	CDS	fig|1426.133.peg.906	PGF_03077725	PLF_1906945_00002626		hypothetical protein
Parageobacillus thermoglucosidasius DSM 21625	1426	1426.13	1426.133.con.0002	816729..817226	+	816729	817226	498	165	CDS	fig|1426.133.peg.907	PGF_01757240	PLF_1906945_00002082		hypothetical protein
Parageobacillus thermoglucosidasius DSM 21625	1426	1426.13	1426.133.con.0002	complement(817455..818468)	-	817455	818468	1014	337	CDS	fig|1426.133.peg.908	PGF_09774558	PLF_1906945_00002055		Transcriptional regulator, LacI family
Parageobacillus thermoglucosidasius DSM 21625	1426	1426.13	1426.133.con.0002	818499..818618	+	818499	818618	120	39	CDS	fig|1426.133.peg.909				hypothetical protein
Parageobacillus thermoglucosidasius DSM 21625	1426	1426.13	1426.133.con.0002	complement(818834..818977)	-	818834	818977	144	47	CDS	fig|1426.133.peg.910				hypothetical protein
Parageobacillus thermoglucosidasius DSM 21625	1426	1426.13	1426.133.con.0002	819008..820078	+	819008	820078	1071	356	CDS	fig|1426.133.peg.911	PGF_00802791	PLF_1906945_00001982		FIG01423360: glycoside hydrolase
Parageobacillus thermoglucosidasius DSM 21625	1426	1426.13	1426.133.con.0002	820102..820230	+	820102	820230	129	42	CDS	fig|1426.133.peg.912				hypothetical protein
Parageobacillus thermoglucosidasius DSM 21625	1426	1426.13	1426.133.con.0002	820303..822810	+	820303	822810	2508	835	CDS	fig|1426.133.peg.913	PGF_01111670	PLF_1906945_00002128	['GO:0004567|beta-mannosidase activity']	Beta-mannosidase (EC 3.2.1.25)
Parageobacillus thermoglucosidasius DSM 21625	1426	1426.13	1426.133.con.0002	822858..823004	+	822858	823004	147	48	CDS	fig|1426.133.peg.914	PGF_01754538			hypothetical protein
Parageobacillus thermoglucosidasius DSM 21625	1426	1426.13	1426.133.con.0002	823349..824320	+	823349	824320	972	323	CDS	fig|1426.133.peg.915	PGF_08225224	PLF_1906945_00000218		hypothetical protein
Parageobacillus thermoglucosidasius DSM 21625	1426	1426.13	1426.133.con.0002	complement(824571..825302)	-	824571	825302	732	243	CDS	fig|1426.133.peg.916	PGF_00072105	PLF_1906945_00002657		ATP-dependent DNA helicase IV (EC 3.6.4.12)
Parageobacillus thermoglucosidasius DSM 21625	1426	1426.13	1426.133.con.0002	825780..827219	+	825780	827219	1440	479	CDS	fig|1426.133.peg.917	PGF_01466819	PLF_1906945_00002424	['GO:0008745|N-acetylmuramoyl-L-alanine amidase activity']	N-acetylmuramoyl-L-alanine amidase (EC 3.5.1.28)
Parageobacillus thermoglucosidasius DSM 21625	1426	1426.13	1426.133.con.0002	827496..827660	+	827496	827660	165	54	CDS	fig|1426.133.peg.918				hypothetical protein
Parageobacillus thermoglucosidasius DSM 21625	1426	1426.13	1426.133.con.0002	827896..829206	+	827896	829206	1311	436	CDS	fig|1426.133.peg.919	PGF_00069345	PLF_1906945_00000465		Na(+)-dependent branched-chain amino acid transporter
Parageobacillus thermoglucosidasius DSM 21625	1426	1426.13	1426.133.con.0002	829211..829417	+	829211	829417	207	68	CDS	fig|1426.133.peg.920				hypothetical protein
Parageobacillus thermoglucosidasius DSM 21625	1426	1426.13	1426.133.con.0002	829709..830461	+	829709	830461	753	250	CDS	fig|1426.133.peg.921	PGF_01757745	PLF_1906945_00003412		hypothetical protein
Parageobacillus thermoglucosidasius DSM 21625	1426	1426.13	1426.133.con.0002	830458..831672	+	830458	831672	1215	404	CDS	fig|1426.133.peg.922	PGF_00023805	PLF_1906945_00003140		N-acetylglucosaminyltransferase
Parageobacillus thermoglucosidasius DSM 21625	1426	1426.13	1426.133.con.0002	831777..832109	+	831777	832109	333	110	CDS	fig|1426.133.peg.923	PGF_01758989	PLF_1906945_00004275		hypothetical protein
Parageobacillus thermoglucosidasius DSM 21625	1426	1426.13	1426.133.con.0002	832294..833643	+	832294	833643	1350	449	CDS	fig|1426.133.peg.924	PGF_10410292	PLF_1906945_00001609	['GO:0003979|UDP-glucose 6-dehydrogenase activity']	UDP-glucose 6-dehydrogenase (EC 1.1.1.22)
Parageobacillus thermoglucosidasius DSM 21625	1426	1426.13	1426.133.con.0002	834079..834900	+	834079	834900	822	273	CDS	fig|1426.133.peg.925	PGF_00084324	PLF_1906945_00001769	['GO:0050380|undecaprenyl-diphosphatase activity']	Undecaprenyl-diphosphatase (EC 3.6.1.27)
Parageobacillus thermoglucosidasius DSM 21625	1426	1426.13	1426.133.con.0002	complement(834942..835481)	-	834942	835481	540	179	CDS	fig|1426.133.peg.926	PGF_00797331	PLF_1906945_00003614		hypothetical protein
Parageobacillus thermoglucosidasius DSM 21625	1426	1426.13	1426.133.con.0002	complement(835462..837594)	-	835462	837594	2133	710	CDS	fig|1426.133.peg.927	PGF_00138058	PLF_1906945_00002465		hypothetical protein
Parageobacillus thermoglucosidasius DSM 21625	1426	1426.13	1426.133.con.0002	complement(837602..838552)	-	837602	838552	951	316	CDS	fig|1426.133.peg.928	PGF_00207246	PLF_1906945_00002237		hypothetical protein
Parageobacillus thermoglucosidasius DSM 21625	1426	1426.13	1426.133.con.0002	complement(838559..838723)	-	838559	838723	165	54	CDS	fig|1426.133.peg.929	PGF_00355269	PLF_1906945_00002988		hypothetical protein
Parageobacillus thermoglucosidasius DSM 21625	1426	1426.13	1426.133.con.0002	838908..839456	+	838908	839456	549	182	CDS	fig|1426.133.peg.930	PGF_01759747	PLF_1906945_00003356		hypothetical protein
Parageobacillus thermoglucosidasius DSM 21625	1426	1426.13	1426.133.con.0002	839691..840629	+	839691	840629	939	312	CDS	fig|1426.133.peg.931	PGF_01757744	PLF_1906945_00003034		hypothetical protein
Parageobacillus thermoglucosidasius DSM 21625	1426	1426.13	1426.133.con.0002	840668..841279	+	840668	841279	612	203	CDS	fig|1426.133.peg.932	PGF_01757571	PLF_1906945_00002975		hypothetical protein
Parageobacillus thermoglucosidasius DSM 21625	1426	1426.13	1426.133.con.0002	841272..842507	+	841272	842507	1236	411	CDS	fig|1426.133.peg.933	PGF_08149692	PLF_1906945_00003053		hypothetical protein
Parageobacillus thermoglucosidasius DSM 21625	1426	1426.13	1426.133.con.0002	842742..842897	+	842742	842897	156	51	CDS	fig|1426.133.peg.934		PLF_1906945_00007121		hypothetical protein
Parageobacillus thermoglucosidasius DSM 21625	1426	1426.13	1426.133.con.0002	complement(843683..843823)	-	843683	843823	141	46	CDS	fig|1426.133.peg.935				hypothetical protein
Parageobacillus thermoglucosidasius DSM 21625	1426	1426.13	1426.133.con.0003	complement(473..712)	-	473	712	240	79	CDS	fig|1426.133.peg.936	PGF_01758586	PLF_1906945_00003669		hypothetical protein
Parageobacillus thermoglucosidasius DSM 21625	1426	1426.13	1426.133.con.0004	221..664	+	221	664	444	147	CDS	fig|1426.133.peg.937	PGF_10363236	PLF_1906945_00002316		Transposase
Parageobacillus thermoglucosidasius DSM 21625	1426	1426.13	1426.133.con.0004	910..2397	+	910	2397	1488	495	CDS	fig|1426.133.peg.938	PGF_01757528	PLF_1906945_00003596		hypothetical protein
Parageobacillus thermoglucosidasius DSM 21625	1426	1426.13	1426.133.con.0004	2515..3153	+	2515	3153	639	212	CDS	fig|1426.133.peg.939	PGF_01757572	PLF_1906945_00003355		hypothetical protein
Parageobacillus thermoglucosidasius DSM 21625	1426	1426.13	1426.133.con.0004	3140..3232	+	3140	3232	93	30	CDS	fig|1426.133.peg.940				hypothetical protein
Parageobacillus thermoglucosidasius DSM 21625	1426	1426.13	1426.133.con.0004	3558..3965	+	3558	3965	408	135	CDS	fig|1426.133.peg.941	PGF_10363236	PLF_1906945_00002316		Transposase
Parageobacillus thermoglucosidasius DSM 21625	1426	1426.13	1426.133.con.0004	4158..4718	+	4158	4718	561	186	CDS	fig|1426.133.peg.942	PGF_10466560	PLF_1906945_00002366		hypothetical protein
Parageobacillus thermoglucosidasius DSM 21625	1426	1426.13	1426.133.con.0004	4771..5661	+	4771	5661	891	296	CDS	fig|1426.133.peg.943	PGF_10351910	PLF_1906945_00010539		Mobile element protein
Parageobacillus thermoglucosidasius DSM 21625	1426	1426.13	1426.133.con.0004	5658..6146	+	5658	6146	489	162	CDS	fig|1426.133.peg.944	PGF_01000105	PLF_1906945_00003524		Mobile element protein
Parageobacillus thermoglucosidasius DSM 21625	1426	1426.13	1426.133.con.0004	6491..6781	+	6491	6781	291	96	CDS	fig|1426.133.peg.945	PGF_01758585	PLF_1906945_00003410		hypothetical protein
Parageobacillus thermoglucosidasius DSM 21625	1426	1426.13	1426.133.con.0004	7001..7378	+	7001	7378	378	125	CDS	fig|1426.133.peg.946	PGF_00650946	PLF_1906945_00003878		hypothetical protein
Parageobacillus thermoglucosidasius DSM 21625	1426	1426.13	1426.133.con.0004	7438..8226	+	7438	8226	789	262	CDS	fig|1426.133.peg.947	PGF_04456807	PLF_1906945_00002957		hypothetical protein
Parageobacillus thermoglucosidasius DSM 21625	1426	1426.13	1426.133.con.0004	8294..9733	+	8294	9733	1440	479	CDS	fig|1426.133.peg.948	PGF_08141900	PLF_1906945_00002967		hypothetical protein
Parageobacillus thermoglucosidasius DSM 21625	1426	1426.13	1426.133.con.0004	9751..10389	+	9751	10389	639	212	CDS	fig|1426.133.peg.949	PGF_00843068	PLF_1906945_00002118		ATPase component of general energizing module of ECF transporters
Parageobacillus thermoglucosidasius DSM 21625	1426	1426.13	1426.133.con.0004	complement(10584..10712)	-	10584	10712	129	42	CDS	fig|1426.133.peg.950				hypothetical protein
Parageobacillus thermoglucosidasius DSM 21625	1426	1426.13	1426.133.con.0004	10973..11116	+	10973	11116	144	47	CDS	fig|1426.133.peg.951	PGF_12778176	PLF_1906945_00003661		hypothetical protein
Parageobacillus thermoglucosidasius DSM 21625	1426	1426.13	1426.133.con.0004	11109..11501	+	11109	11501	393	130	CDS	fig|1426.133.peg.952	PGF_01760090	PLF_1906945_00004200		hypothetical protein
Parageobacillus thermoglucosidasius DSM 21625	1426	1426.13	1426.133.con.0004	11621..12739	+	11621	12739	1119	372	CDS	fig|1426.133.peg.953	PGF_00248838	PLF_1906945_00002966		hypothetical protein
Parageobacillus thermoglucosidasius DSM 21625	1426	1426.13	1426.133.con.0004	12753..14051	+	12753	14051	1299	432	CDS	fig|1426.133.peg.954	PGF_00093610	PLF_1906945_00002974		hypothetical protein
Parageobacillus thermoglucosidasius DSM 21625	1426	1426.13	1426.133.con.0004	14054..14743	+	14054	14743	690	229	CDS	fig|1426.133.peg.955	PGF_10347576	PLF_1906945_00002858		ABC-type antimicrobial peptide transport system, ATPase component
Parageobacillus thermoglucosidasius DSM 21625	1426	1426.13	1426.133.con.0004	14740..15153	+	14740	15153	414	137	CDS	fig|1426.133.peg.956	PGF_01757189	PLF_1906945_00003033		hypothetical protein
Parageobacillus thermoglucosidasius DSM 21625	1426	1426.13	1426.133.con.0004	complement(15296..15661)	-	15296	15661	366	121	CDS	fig|1426.133.peg.957	PGF_01000105	PLF_1906945_00000094		Mobile element protein
Parageobacillus thermoglucosidasius DSM 21625	1426	1426.13	1426.133.con.0004	complement(16185..16304)	-	16185	16304	120	39	CDS	fig|1426.133.peg.958	PGF_01758083	PLF_1906945_00003477		hypothetical protein
Parageobacillus thermoglucosidasius DSM 21625	1426	1426.13	1426.133.con.0004	complement(16994..18070)	-	16994	18070	1077	358	CDS	fig|1426.133.peg.959	PGF_03295331	PLF_1906945_00001602	['GO:0050511|undecaprenyldiphospho-muramoylpentapeptide beta-N-acetylglucosaminyltransferase activity', 'GO:0050511|UDP-N-acetyl-D-glucosamine:N-acetylmuramoyl-L-alanyl-D-glutamyl-meso-2,6-diaminopimelyl-D-alanyl-D-alanine-diphosphoundecaprenol 4-beta-N-acetylglucosaminlytransferase activity']	UDP-N-acetylglucosamine--N-acetylmuramyl-(pentapeptide) pyrophosphoryl-undecaprenol N-acetylglucosamine transferase (EC 2.4.1.227)
Parageobacillus thermoglucosidasius DSM 21625	1426	1426.13	1426.133.con.0004	18408..19136	+	18408	19136	729	242	CDS	fig|1426.133.peg.960	PGF_02669730	PLF_1906945_00000521	['GO:0008418|protein-N-terminal asparagine amidohydrolase activity', 'GO:0008418|UDP-3-O-[3-hydroxymyristoyl] N-acetylglucosamine deacetylase activity', 'GO:0008418|iprodione amidohydrolase activity', 'GO:0008418|(3,5-dichlorophenylurea)acetate amidohydrolase activity', "GO:0008418|4'-(2-hydroxyisopropyl)phenylurea amidohydrolase activity", 'GO:0008418|didemethylisoproturon amidohydrolase activity', 'GO:0008418|N-isopropylacetanilide amidohydrolase activity', 'GO:0008418|N-cyclohexylformamide amidohydrolase activity', 'GO:0008418|isonicotinic acid hydrazide hydrolase activity', 'GO:0008418|cis-aconitamide amidase activity', 'GO:0008418|gamma-N-formylaminovinylacetate hydrolase activity', 'GO:0008418|N2-acetyl-L-lysine deacetylase activity', 'GO:0008418|O-succinylbenzoate synthase activity', 'GO:0008418|indoleacetamide hydrolase activity', 'GO:0008418|N-acetylcitrulline deacetylase activity', 'GO:0008418|N-acetylgalactosamine-6-phosphate deacetylase activity', 'GO:0008418|diacetylchitobiose deacetylase activity', 'GO:0008418|chitooligosaccharide deacetylase activity']	Chitooligosaccharide deacetylase (EC 3.5.1.-)
Parageobacillus thermoglucosidasius DSM 21625	1426	1426.13	1426.133.con.0004	19155..19751	+	19155	19751	597	198	CDS	fig|1426.133.peg.961	PGF_06110938	PLF_1906945_00002643		hypothetical protein
Parageobacillus thermoglucosidasius DSM 21625	1426	1426.13	1426.133.con.0004	19767..20903	+	19767	20903	1137	378	CDS	fig|1426.133.peg.962	PGF_00070593	PLF_1906945_00001801		diglucosyldiacylglycerol synthase (LTA membrane anchor synthesis)
Parageobacillus thermoglucosidasius DSM 21625	1426	1426.13	1426.133.con.0004	21054..22148	+	21054	22148	1095	364	CDS	fig|1426.133.peg.963	PGF_10518532	PLF_1906945_00000581	['GO:0008716|D-alanine-D-alanine ligase activity']	D-alanine--D-alanine ligase (EC 6.3.2.4)
Parageobacillus thermoglucosidasius DSM 21625	1426	1426.13	1426.133.con.0004	22167..23543	+	22167	23543	1377	458	CDS	fig|1426.133.peg.964	PGF_04521913	PLF_1906945_00001605	['GO:0047480|UDP-N-acetylmuramoyl-tripeptide-D-alanyl-D-alanine ligase activity']	UDP-N-acetylmuramoyl-tripeptide--D-alanyl-D-alanine ligase (EC 6.3.2.10)
Parageobacillus thermoglucosidasius DSM 21625	1426	1426.13	1426.133.con.0004	23622..24329	+	23622	24329	708	235	CDS	fig|1426.133.peg.965	PGF_00416557	PLF_1906945_00000488	['GO:0052689|carboxylic ester hydrolase activity']	Carboxylesterase (EC 3.1.1.1)
Parageobacillus thermoglucosidasius DSM 21625	1426	1426.13	1426.133.con.0004	24579..25976	+	24579	25976	1398	465	CDS	fig|1426.133.peg.966	PGF_00421098	PLF_1906945_00000588		DEAD-box ATP-dependent RNA helicase DeaD (= CshA) (EC 3.6.4.13)
Parageobacillus thermoglucosidasius DSM 21625	1426	1426.13	1426.133.con.0004	complement(26542..27156)	-	26542	27156	615	204	CDS	fig|1426.133.peg.967	PGF_01758644	PLF_1906945_00003976		hypothetical protein
Parageobacillus thermoglucosidasius DSM 21625	1426	1426.13	1426.133.con.0004	27219..27581	+	27219	27581	363	120	CDS	fig|1426.133.peg.968	PGF_10373331	PLF_1906945_00000537	['GO:0008897|holo-[acyl-carrier-protein] synthase activity']	Holo-[acyl-carrier-protein] synthase (EC 2.7.8.7)
Parageobacillus thermoglucosidasius DSM 21625	1426	1426.13	1426.133.con.0004	27675..28676	+	27675	28676	1002	333	CDS	fig|1426.133.peg.969	PGF_00402090	PLF_1906945_00001892		outer membrane lipoprotein receptor
Parageobacillus thermoglucosidasius DSM 21625	1426	1426.13	1426.133.con.0004	28867..30012	+	28867	30012	1146	381	CDS	fig|1426.133.peg.970	PGF_08932911	PLF_1906945_00000393	['GO:0008784|alanine racemase activity']	Alanine racemase (EC 5.1.1.1)
Parageobacillus thermoglucosidasius DSM 21625	1426	1426.13	1426.133.con.0004	30135..30416	+	30135	30416	282	93	CDS	fig|1426.133.peg.971	PGF_00037481	PLF_1906945_00001204		Programmed cell death antitoxin YdcD
Parageobacillus thermoglucosidasius DSM 21625	1426	1426.13	1426.133.con.0004	30421..30771	+	30421	30771	351	116	CDS	fig|1426.133.peg.972	PGF_10301671	PLF_1906945_00001934		Programmed cell death toxin YdcE
Parageobacillus thermoglucosidasius DSM 21625	1426	1426.13	1426.133.con.0004	30982..33168	+	30982	33168	2187	728	CDS	fig|1426.133.peg.973	PGF_02906681	PLF_1906945_00001528		Transcription accessory protein (S1 RNA-binding domain)
Parageobacillus thermoglucosidasius DSM 21625	1426	1426.13	1426.133.con.0004	complement(33163..33276)	-	33163	33276	114	37	CDS	fig|1426.133.peg.974	PGF_00374774	PLF_1906945_00002969		hypothetical protein
Parageobacillus thermoglucosidasius DSM 21625	1426	1426.13	1426.133.con.0004	33364..33831	+	33364	33831	468	155	CDS	fig|1426.133.peg.975	PGF_00042167	PLF_1906945_00001248		Putative metallopeptidase (Zinc) SprT family
Parageobacillus thermoglucosidasius DSM 21625	1426	1426.13	1426.133.con.0004	34164..34238	+	34164	34238	75		tRNA	fig|1426.133.rna.42				tRNA-Asn-GTT
Parageobacillus thermoglucosidasius DSM 21625	1426	1426.13	1426.133.con.0004	34241..34333	+	34241	34333	93		tRNA	fig|1426.133.rna.43				tRNA-Ser-GCT
Parageobacillus thermoglucosidasius DSM 21625	1426	1426.13	1426.133.con.0004	34356..34427	+	34356	34427	72		tRNA	fig|1426.133.rna.44				tRNA-Glu-TTC
Parageobacillus thermoglucosidasius DSM 21625	1426	1426.13	1426.133.con.0004	34475..34550	+	34475	34550	76		tRNA	fig|1426.133.rna.45				tRNA-Asp-GTC
Parageobacillus thermoglucosidasius DSM 21625	1426	1426.13	1426.133.con.0004	34567..34641	+	34567	34641	75		tRNA	fig|1426.133.rna.46				tRNA-Gln-TTG
Parageobacillus thermoglucosidasius DSM 21625	1426	1426.13	1426.133.con.0004	34643..34715	+	34643	34715	73		tRNA	fig|1426.133.rna.47				tRNA-Lys-TTT
Parageobacillus thermoglucosidasius DSM 21625	1426	1426.13	1426.133.con.0004	34721..34802	+	34721	34802	82		tRNA	fig|1426.133.rna.48				tRNA-Leu-TAG
Parageobacillus thermoglucosidasius DSM 21625	1426	1426.13	1426.133.con.0004	34816..34898	+	34816	34898	83		tRNA	fig|1426.133.rna.49				tRNA-Leu-GAG
Parageobacillus thermoglucosidasius DSM 21625	1426	1426.13	1426.133.con.0004	34926..35002	+	34926	35002	77		tRNA	fig|1426.133.rna.50				tRNA-Arg-ACG
Parageobacillus thermoglucosidasius DSM 21625	1426	1426.13	1426.133.con.0004	35005..35078	+	35005	35078	74		tRNA	fig|1426.133.rna.51				tRNA-Pro-TGG
Parageobacillus thermoglucosidasius DSM 21625	1426	1426.13	1426.133.con.0004	35101..35174	+	35101	35174	74		tRNA	fig|1426.133.rna.52				tRNA-Gly-TCC
Parageobacillus thermoglucosidasius DSM 21625	1426	1426.13	1426.133.con.0004	35361..35434	+	35361	35434	74		tRNA	fig|1426.133.rna.53				tRNA-Met-CAT
Parageobacillus thermoglucosidasius DSM 21625	1426	1426.13	1426.133.con.0004	35513..35589	+	35513	35589	77		tRNA	fig|1426.133.rna.54				tRNA-Met-CAT
Parageobacillus thermoglucosidasius DSM 21625	1426	1426.13	1426.133.con.0004	35596..35668	+	35596	35668	73		tRNA	fig|1426.133.rna.55				tRNA-Asp-GTC
Parageobacillus thermoglucosidasius DSM 21625	1426	1426.13	1426.133.con.0004	35880..35996	+	35880	35996	117	38	CDS	fig|1426.133.peg.976	PGF_01758100	PLF_1906945_00003489		hypothetical protein
Parageobacillus thermoglucosidasius DSM 21625	1426	1426.13	1426.133.con.0004	35996..36454	+	35996	36454	459	152	CDS	fig|1426.133.peg.977	PGF_03753407	PLF_1906945_00001909		tRNA threonylcarbamoyladenosine biosynthesis protein TsaE
Parageobacillus thermoglucosidasius DSM 21625	1426	1426.13	1426.133.con.0004	36451..37191	+	36451	37191	741	246	CDS	fig|1426.133.peg.978	PGF_02792560	PLF_1906945_00001908		tRNA threonylcarbamoyladenosine biosynthesis protein TsaB
Parageobacillus thermoglucosidasius DSM 21625	1426	1426.13	1426.133.con.0004	37151..37603	+	37151	37603	453	150	CDS	fig|1426.133.peg.979	PGF_01366266	PLF_1906945_00001328	['GO:0008999|ribosomal-protein-alanine N-acetyltransferase activity']	Ribosomal-protein-S18p-alanine acetyltransferase (EC 2.3.1.128)
Parageobacillus thermoglucosidasius DSM 21625	1426	1426.13	1426.133.con.0004	37600..38613	+	37600	38613	1014	337	CDS	fig|1426.133.peg.980	PGF_07915158	PLF_1906945_00001030		N(6)-L-threonylcarbamoyladenine synthase (EC 2.3.1.234)
Parageobacillus thermoglucosidasius DSM 21625	1426	1426.13	1426.133.con.0004	complement(38639..38755)	-	38639	38755	117	38	CDS	fig|1426.133.peg.981				hypothetical protein
Parageobacillus thermoglucosidasius DSM 21625	1426	1426.13	1426.133.con.0004	complement(38976..40910)	-	38976	40910	1935	644	CDS	fig|1426.133.peg.982	PGF_00013003	PLF_1906945_00000456		Bis-ABC ATPase YheS
Parageobacillus thermoglucosidasius DSM 21625	1426	1426.13	1426.133.con.0004	41030..41551	+	41030	41551	522	173	CDS	fig|1426.133.peg.983	PGF_00419913	PLF_1906945_00000556		Cyclic pyranopterin monophosphate synthase (EC 4.6.1.17)
Parageobacillus thermoglucosidasius DSM 21625	1426	1426.13	1426.133.con.0004	41541..42179	+	41541	42179	639	212	CDS	fig|1426.133.peg.984	PGF_00047155	PLF_1906945_00001289		Redox-sensing transcriptional repressor Rex
Parageobacillus thermoglucosidasius DSM 21625	1426	1426.13	1426.133.con.0004	42195..42350	+	42195	42350	156	51	CDS	fig|1426.133.peg.985	PGF_00062135	PLF_1906945_00001587		Twin-arginine translocation protein TatAy
Parageobacillus thermoglucosidasius DSM 21625	1426	1426.13	1426.133.con.0004	42371..43117	+	42371	43117	747	248	CDS	fig|1426.133.peg.986	PGF_00062144	PLF_1906945_00001588		Twin-arginine translocation protein TatCy
Parageobacillus thermoglucosidasius DSM 21625	1426	1426.13	1426.133.con.0004	43313..43711	+	43313	43711	399	132	CDS	fig|1426.133.peg.987	PGF_08274223	PLF_1906945_00003446		hypothetical protein
Parageobacillus thermoglucosidasius DSM 21625	1426	1426.13	1426.133.con.0004	43732..44076	+	43732	44076	345	114	CDS	fig|1426.133.peg.988	PGF_01752455	PLF_1906945_00003447		hypothetical protein
Parageobacillus thermoglucosidasius DSM 21625	1426	1426.13	1426.133.con.0004	complement(44175..44291)	-	44175	44291	117	38	CDS	fig|1426.133.peg.989		PLF_1906945_00010079		hypothetical protein
Parageobacillus thermoglucosidasius DSM 21625	1426	1426.13	1426.133.con.0004	complement(44663..45163)	-	44663	45163	501	166	CDS	fig|1426.133.peg.990	PGF_07763181	PLF_1906945_00003283		tRNA proofreading protein STM4549
Parageobacillus thermoglucosidasius DSM 21625	1426	1426.13	1426.133.con.0004	complement(45556..45741)	-	45556	45741	186	61	CDS	fig|1426.133.peg.991	PGF_00398323	PLF_1906945_00002519		hypothetical protein
Parageobacillus thermoglucosidasius DSM 21625	1426	1426.13	1426.133.con.0004	complement(45743..46477)	-	45743	46477	735	244	CDS	fig|1426.133.peg.992	PGF_01315021	PLF_1906945_00000469		CAAX amino terminal protease family protein
Parageobacillus thermoglucosidasius DSM 21625	1426	1426.13	1426.133.con.0004	46752..47036	+	46752	47036	285	94	CDS	fig|1426.133.peg.993	PGF_09581668	PLF_1906945_00000848		Heat shock protein 10 kDa family chaperone GroES
Parageobacillus thermoglucosidasius DSM 21625	1426	1426.13	1426.133.con.0004	47107..48726	+	47107	48726	1620	539	CDS	fig|1426.133.peg.994	PGF_01212739	PLF_1906945_00000151		Heat shock protein 60 kDa family chaperone GroEL
Parageobacillus thermoglucosidasius DSM 21625	1426	1426.13	1426.133.con.0004	48985..49521	+	48985	49521	537	178	CDS	fig|1426.133.peg.995	PGF_01653535	PLF_1906945_00005788		RNA polymerase sigma factor SigZ
Parageobacillus thermoglucosidasius DSM 21625	1426	1426.13	1426.133.con.0004	49526..50503	+	49526	50503	978	325	CDS	fig|1426.133.peg.996	PGF_07592141	PLF_1906945_00006486		hypothetical protein
Parageobacillus thermoglucosidasius DSM 21625	1426	1426.13	1426.133.con.0005	131..1681	+	131	1681	1551	516	CDS	fig|1426.133.peg.997	PGF_07475842	PLF_1906945_00000006		Transposase, IS4 family
Parageobacillus thermoglucosidasius DSM 21625	1426	1426.13	1426.133.con.0005	complement(2544..2837)	-	2544	2837	294	97	CDS	fig|1426.133.peg.998	PGF_06335127	PLF_1906945_00010105		hypothetical protein
Parageobacillus thermoglucosidasius DSM 21625	1426	1426.13	1426.133.con.0005	complement(2849..2983)	-	2849	2983	135	44	CDS	fig|1426.133.peg.999				hypothetical protein
Parageobacillus thermoglucosidasius DSM 21625	1426	1426.13	1426.133.con.0005	3165..3359	+	3165	3359	195	64	CDS	fig|1426.133.peg.1000	PGF_02710052	PLF_1906945_00008095		hypothetical protein
Parageobacillus thermoglucosidasius DSM 21625	1426	1426.13	1426.133.con.0005	3375..4220	+	3375	4220	846	281	CDS	fig|1426.133.peg.1001	PGF_07197925	PLF_1906945_00000008		Mobile element protein
Parageobacillus thermoglucosidasius DSM 21625	1426	1426.13	1426.133.con.0005	complement(4360..4710)	-	4360	4710	351	116	CDS	fig|1426.133.peg.1002	PGF_00332133	PLF_1906945_00008384		hypothetical protein
Parageobacillus thermoglucosidasius DSM 21625	1426	1426.13	1426.133.con.0005	complement(5886..6701)	-	5886	6701	816	271	CDS	fig|1426.133.peg.1003	PGF_02166472	PLF_1906945_00002072		Uncharacterized membrane protein YoaT
Parageobacillus thermoglucosidasius DSM 21625	1426	1426.13	1426.133.con.0005	6777..6902	+	6777	6902	126	41	CDS	fig|1426.133.peg.1004				hypothetical protein
Parageobacillus thermoglucosidasius DSM 21625	1426	1426.13	1426.133.con.0005	complement(7101..7322)	-	7101	7322	222	73	CDS	fig|1426.133.peg.1005	PGF_04743045	PLF_1906945_00002193		Uncharacterized transcriptional regulator YozG, Cro/CI family
Parageobacillus thermoglucosidasius DSM 21625	1426	1426.13	1426.133.con.0005	complement(7333..7815)	-	7333	7815	483	160	CDS	fig|1426.133.peg.1006	PGF_02715281	PLF_1906945_00002587		Uncharacterized membrane protein YoaS
Parageobacillus thermoglucosidasius DSM 21625	1426	1426.13	1426.133.con.0005	8386..8493	+	8386	8493	108	35	CDS	fig|1426.133.peg.1007				hypothetical protein
Parageobacillus thermoglucosidasius DSM 21625	1426	1426.13	1426.133.con.0005	8704..8817	+	8704	8817	114	37	CDS	fig|1426.133.peg.1008				hypothetical protein
Parageobacillus thermoglucosidasius DSM 21625	1426	1426.13	1426.133.con.0005	8933..9883	+	8933	9883	951	316	CDS	fig|1426.133.peg.1009	PGF_04490704	PLF_1906945_00000729		FIG022979: MoxR-like ATPases
Parageobacillus thermoglucosidasius DSM 21625	1426	1426.13	1426.133.con.0005	9903..11078	+	9903	11078	1176	391	CDS	fig|1426.133.peg.1010	PGF_03240090	PLF_1906945_00000709		FIG002343: hypothetical protein
Parageobacillus thermoglucosidasius DSM 21625	1426	1426.13	1426.133.con.0005	11075..13237	+	11075	13237	2163	720	CDS	fig|1426.133.peg.1011	PGF_05438837	PLF_1906945_00000703		FIG001454: Transglutaminase-like enzymes, putative cysteine proteases
Parageobacillus thermoglucosidasius DSM 21625	1426	1426.13	1426.133.con.0005	13440..14978	+	13440	14978	1539	512	CDS	fig|1426.133.peg.1012	PGF_00006935	PLF_1906945_00000779	['GO:0003922|GMP synthase (glutamine-hydrolyzing) activity']	GMP synthase [glutamine-hydrolyzing], amidotransferase subunit (EC 6.3.5.2) / GMP synthase [glutamine-hydrolyzing], ATP pyrophosphatase subunit (EC 6.3.5.2)
Parageobacillus thermoglucosidasius DSM 21625	1426	1426.13	1426.133.con.0005	15278..16603	+	15278	16603	1326	441	CDS	fig|1426.133.peg.1013	PGF_00066964	PLF_1906945_00000208		Xanthine/uracil/thiamine/ascorbate permease family protein
Parageobacillus thermoglucosidasius DSM 21625	1426	1426.13	1426.133.con.0005	16691..17233	+	16691	17233	543	180	CDS	fig|1426.133.peg.1014	PGF_01715955	PLF_1906945_00001327		Ribosomal-protein-L7p-serine acetyltransferase
Parageobacillus thermoglucosidasius DSM 21625	1426	1426.13	1426.133.con.0005	complement(17340..17783)	-	17340	17783	444	147	CDS	fig|1426.133.peg.1015	PGF_00177758	PLF_1906945_00003599		hypothetical protein
Parageobacillus thermoglucosidasius DSM 21625	1426	1426.13	1426.133.con.0005	complement(17836..18624)	-	17836	18624	789	262	CDS	fig|1426.133.peg.1016	PGF_08095351	PLF_1906945_00003257		hypothetical protein
Parageobacillus thermoglucosidasius DSM 21625	1426	1426.13	1426.133.con.0005	complement(18626..19372)	-	18626	19372	747	248	CDS	fig|1426.133.peg.1017	PGF_01757404	PLF_1906945_00003018		hypothetical protein
Parageobacillus thermoglucosidasius DSM 21625	1426	1426.13	1426.133.con.0005	complement(19387..20148)	-	19387	20148	762	253	CDS	fig|1426.133.peg.1018	PGF_00405645	PLF_1906945_00002976		putative ABC transporter, ATP-binding protein MutF
Parageobacillus thermoglucosidasius DSM 21625	1426	1426.13	1426.133.con.0005	20417..21115	+	20417	21115	699	232	CDS	fig|1426.133.peg.1019	PGF_09666309	PLF_1906945_00002740		Two-component transcriptional response regulator, LuxR family
Parageobacillus thermoglucosidasius DSM 21625	1426	1426.13	1426.133.con.0005	21102..22532	+	21102	22532	1431	476	CDS	fig|1426.133.peg.1020	PGF_05957870	PLF_1906945_00002968		hypothetical protein
Parageobacillus thermoglucosidasius DSM 21625	1426	1426.13	1426.133.con.0005	23024..24588	+	23024	24588	1565		rRNA	fig|1426.133.rna.56				SSU rRNA ## 16S rRNA, small subunit ribosomal RNA
Parageobacillus thermoglucosidasius DSM 21625	1426	1426.13	1426.133.con.0005	24649..24774	+	24649	24774	126	41	CDS	fig|1426.133.peg.1021				hypothetical protein
Parageobacillus thermoglucosidasius DSM 21625	1426	1426.13	1426.133.con.0005	complement(25081..25212)	-	25081	25212	132	43	CDS	fig|1426.133.peg.1022	PGF_05581091	PLF_1906945_00004818		hypothetical protein
Parageobacillus thermoglucosidasius DSM 21625	1426	1426.13	1426.133.con.0005	complement(25365..25811)	-	25365	25811	447	148	CDS	fig|1426.133.peg.1023	PGF_01756454	PLF_1906945_00001897		stress response HSP-like protein
Parageobacillus thermoglucosidasius DSM 21625	1426	1426.13	1426.133.con.0005	26177..26665	+	26177	26665	489	162	CDS	fig|1426.133.peg.1024	PGF_05172785	PLF_1906945_00001041	['GO:0034023|5-(carboxyamino)imidazole ribonucleotide mutase activity']	N5-carboxyaminoimidazole ribonucleotide mutase (EC 5.4.99.18)
Parageobacillus thermoglucosidasius DSM 21625	1426	1426.13	1426.133.con.0005	26658..27800	+	26658	27800	1143	380	CDS	fig|1426.133.peg.1025	PGF_00024274	PLF_1906945_00001042	['GO:0034028|5-(carboxyamino)imidazole ribonucleotide synthase activity']	N5-carboxyaminoimidazole ribonucleotide synthase (EC 6.3.4.18)
Parageobacillus thermoglucosidasius DSM 21625	1426	1426.13	1426.133.con.0005	27797..29092	+	27797	29092	1296	431	CDS	fig|1426.133.peg.1026	PGF_01054379	PLF_1906945_00000308	['GO:0004018|N6-(1,2-dicarboxyethyl)AMP AMP-lyase (fumarate-forming) activity', 'GO:0004018|(S)-2-(5-amino-1-(5-phospho-D-ribosyl)imidazole-4-carboxamido)succinate AMP-lyase (fumarate-forming) activity']	Adenylosuccinate lyase (EC 4.3.2.2) @ SAICAR lyase (EC 4.3.2.2)
Parageobacillus thermoglucosidasius DSM 21625	1426	1426.13	1426.133.con.0005	29169..29891	+	29169	29891	723	240	CDS	fig|1426.133.peg.1027	PGF_00033936	PLF_1906945_00001158	['GO:0004639|phosphoribosylaminoimidazolesuccinocarboxamide synthase activity']	Phosphoribosylaminoimidazole-succinocarboxamide synthase (EC 6.3.2.6)
Parageobacillus thermoglucosidasius DSM 21625	1426	1426.13	1426.133.con.0005	29884..30138	+	29884	30138	255	84	CDS	fig|1426.133.peg.1028	PGF_07957805	PLF_1906945_00001162	['GO:0004642|phosphoribosylformylglycinamidine synthase activity']	Phosphoribosylformylglycinamidine synthase, PurS subunit (EC 6.3.5.3)
Parageobacillus thermoglucosidasius DSM 21625	1426	1426.13	1426.133.con.0005	30135..30821	+	30135	30821	687	228	CDS	fig|1426.133.peg.1029	PGF_00033959	PLF_1906945_00001163	['GO:0004642|phosphoribosylformylglycinamidine synthase activity']	Phosphoribosylformylglycinamidine synthase, glutamine amidotransferase subunit (EC 6.3.5.3)
Parageobacillus thermoglucosidasius DSM 21625	1426	1426.13	1426.133.con.0005	30805..33033	+	30805	33033	2229	742	CDS	fig|1426.133.peg.1030	PGF_00033961	PLF_1906945_00000166	['GO:0004642|phosphoribosylformylglycinamidine synthase activity']	Phosphoribosylformylglycinamidine synthase, synthetase subunit (EC 6.3.5.3)
Parageobacillus thermoglucosidasius DSM 21625	1426	1426.13	1426.133.con.0005	33009..34421	+	33009	34421	1413	470	CDS	fig|1426.133.peg.1031	PGF_00050995	PLF_1906945_00000407	['GO:0004044|amidophosphoribosyltransferase activity']	Amidophosphoribosyltransferase (EC 2.4.2.14)
Parageobacillus thermoglucosidasius DSM 21625	1426	1426.13	1426.133.con.0005	34436..35476	+	34436	35476	1041	346	CDS	fig|1426.133.peg.1032	PGF_00033954	PLF_1906945_00001161	['GO:0004641|phosphoribosylformylglycinamidine cyclo-ligase activity']	Phosphoribosylformylglycinamidine cyclo-ligase (EC 6.3.3.1)
Parageobacillus thermoglucosidasius DSM 21625	1426	1426.13	1426.133.con.0005	35473..36042	+	35473	36042	570	189	CDS	fig|1426.133.peg.1033	PGF_00033968	PLF_1906945_00001164	['GO:0004644|phosphoribosylglycinamide formyltransferase activity']	Phosphoribosylglycinamide formyltransferase (EC 2.1.2.2)
Parageobacillus thermoglucosidasius DSM 21625	1426	1426.13	1426.133.con.0005	36058..37596	+	36058	37596	1539	512	CDS	fig|1426.133.peg.1034	PGF_00013509	PLF_1906945_00000880	['GO:0003937|IMP cyclohydrolase activity', 'GO:0004643|phosphoribosylaminoimidazolecarboxamide formyltransferase activity']	IMP cyclohydrolase (EC 3.5.4.10) / Phosphoribosylaminoimidazolecarboxamide formyltransferase (EC 2.1.2.3)
Parageobacillus thermoglucosidasius DSM 21625	1426	1426.13	1426.133.con.0005	37612..38904	+	37612	38904	1293	430	CDS	fig|1426.133.peg.1035	PGF_07750515	PLF_1906945_00001157	['GO:0004637|phosphoribosylamine-glycine ligase activity']	Phosphoribosylamine--glycine ligase (EC 6.3.4.13)
Parageobacillus thermoglucosidasius DSM 21625	1426	1426.13	1426.133.con.0005	complement(39016..39264)	-	39016	39264	249	82	CDS	fig|1426.133.peg.1036	PGF_12917100	PLF_1906945_00010920		hypothetical protein
Parageobacillus thermoglucosidasius DSM 21625	1426	1426.13	1426.133.con.0005	39351..41096	+	39351	41096	1746	581	CDS	fig|1426.133.peg.1037	PGF_00068000	PLF_1906945_00000375	['GO:0000034|adenine deaminase activity']	Adenine deaminase (EC 3.5.4.2)
Parageobacillus thermoglucosidasius DSM 21625	1426	1426.13	1426.133.con.0005	41179..42135	+	41179	42135	957	318	CDS	fig|1426.133.peg.1038	PGF_00070244	PLF_1906945_00000445		BH0638 unknown conserved protein
Parageobacillus thermoglucosidasius DSM 21625	1426	1426.13	1426.133.con.0005	42152..42475	+	42152	42475	324	107	CDS	fig|1426.133.peg.1039	PGF_00011792	PLF_1906945_00000863		His repressor
Parageobacillus thermoglucosidasius DSM 21625	1426	1426.13	1426.133.con.0005	42572..43258	+	42572	43258	687	228	CDS	fig|1426.133.peg.1040	PGF_02158416	PLF_1906945_00000861		Heptaprenylglyceryl phosphate synthase (EC 2.5.1.n9)
Parageobacillus thermoglucosidasius DSM 21625	1426	1426.13	1426.133.con.0005	43318..45510	+	43318	45510	2193	730	CDS	fig|1426.133.peg.1041	PGF_10471233	PLF_1906945_00000340		ATP-dependent DNA helicase UvrD/PcrA (EC 3.6.4.12)
Parageobacillus thermoglucosidasius DSM 21625	1426	1426.13	1426.133.con.0005	45528..47540	+	45528	47540	2013	670	CDS	fig|1426.133.peg.1042	PGF_04333086	PLF_1906945_00000592	['GO:0003911|DNA ligase (NAD+) activity']	DNA ligase (NAD(+)) (EC 6.5.1.2)
Parageobacillus thermoglucosidasius DSM 21625	1426	1426.13	1426.133.con.0005	47551..48714	+	47551	48714	1164	387	CDS	fig|1426.133.peg.1043	PGF_00043199	PLF_1906945_00001249		Putative pheromone cAM373 precursor lipoprotein CamS
Parageobacillus thermoglucosidasius DSM 21625	1426	1426.13	1426.133.con.0005	48819..50363	+	48819	50363	1545	514	CDS	fig|1426.133.peg.1044	PGF_00422888	PLF_1906945_00000140		Delta-1-pyrroline-5-carboxylate dehydrogenase (EC 1.2.1.88)
Parageobacillus thermoglucosidasius DSM 21625	1426	1426.13	1426.133.con.0005	50565..51338	+	50565	51338	774	257	CDS	fig|1426.133.peg.1045	PGF_00057506	PLF_1906945_00002495		Transcriptional regulator, MerR family
Parageobacillus thermoglucosidasius DSM 21625	1426	1426.13	1426.133.con.0005	51322..53082	+	51322	53082	1761	586	CDS	fig|1426.133.peg.1046	PGF_02829255	PLF_1906945_00002550		Multidrug resistance ABC transporter permease/ATP-binding protein BmrA
Parageobacillus thermoglucosidasius DSM 21625	1426	1426.13	1426.133.con.0005	complement(53125..53247)	-	53125	53247	123	40	CDS	fig|1426.133.peg.1047				hypothetical protein
Parageobacillus thermoglucosidasius DSM 21625	1426	1426.13	1426.133.con.0005	53323..53466	+	53323	53466	144	47	CDS	fig|1426.133.peg.1048				hypothetical protein
Parageobacillus thermoglucosidasius DSM 21625	1426	1426.13	1426.133.con.0005	53528..54010	+	53528	54010	483	160	CDS	fig|1426.133.peg.1049	PGF_06518855	PLF_1906945_00004168		hypothetical protein
Parageobacillus thermoglucosidasius DSM 21625	1426	1426.13	1426.133.con.0005	54062..54928	+	54062	54928	867	288	CDS	fig|1426.133.peg.1050	PGF_01757390	PLF_1906945_00003009		hypothetical protein
Parageobacillus thermoglucosidasius DSM 21625	1426	1426.13	1426.133.con.0005	55014..55235	+	55014	55235	222	73	CDS	fig|1426.133.peg.1051	PGF_01758371	PLF_1906945_00003012		hypothetical protein
Parageobacillus thermoglucosidasius DSM 21625	1426	1426.13	1426.133.con.0005	55317..55502	+	55317	55502	186	61	CDS	fig|1426.133.peg.1052	PGF_04946641	PLF_1906945_00004758		hypothetical protein
Parageobacillus thermoglucosidasius DSM 21625	1426	1426.13	1426.133.con.0005	55540..55662	+	55540	55662	123	40	CDS	fig|1426.133.peg.1053				hypothetical protein
Parageobacillus thermoglucosidasius DSM 21625	1426	1426.13	1426.133.con.0005	55762..56937	+	55762	56937	1176	391	CDS	fig|1426.133.peg.1054	PGF_00054505	PLF_1906945_00002171		Succinoglycan biosynthesis protein
Parageobacillus thermoglucosidasius DSM 21625	1426	1426.13	1426.133.con.0005	57332..57487	+	57332	57487	156	51	CDS	fig|1426.133.peg.1055	PGF_10459479	PLF_1906945_00000219		hypothetical protein
Parageobacillus thermoglucosidasius DSM 21625	1426	1426.13	1426.133.con.0005	complement(57636..57977)	-	57636	57977	342	113	CDS	fig|1426.133.peg.1056	PGF_00022180	PLF_1906945_00000002		Mobile element protein
Parageobacillus thermoglucosidasius DSM 21625	1426	1426.13	1426.133.con.0005	58393..59271	+	58393	59271	879	292	CDS	fig|1426.133.peg.1057	PGF_01000105	PLF_1906945_00010889		Mobile element protein
Parageobacillus thermoglucosidasius DSM 21625	1426	1426.13	1426.133.con.0005	59325..59723	+	59325	59723	399	132	CDS	fig|1426.133.peg.1058	PGF_01759764	PLF_1906945_00003981		hypothetical protein
Parageobacillus thermoglucosidasius DSM 21625	1426	1426.13	1426.133.con.0005	59738..60136	+	59738	60136	399	132	CDS	fig|1426.133.peg.1059	PGF_10373331	PLF_1906945_00004771	['GO:0008897|holo-[acyl-carrier-protein] synthase activity']	Holo-[acyl-carrier-protein] synthase (EC 2.7.8.7)
Parageobacillus thermoglucosidasius DSM 21625	1426	1426.13	1426.133.con.0005	60144..62582	+	60144	62582	2439	812	CDS	fig|1426.133.peg.1060	PGF_06652053	PLF_1906945_00003968	['GO:0033817|beta-ketoacyl-acyl-carrier-protein synthase II activity']	3-oxoacyl-[acyl-carrier-protein] synthase, KASII (EC 2.3.1.179)
Parageobacillus thermoglucosidasius DSM 21625	1426	1426.13	1426.133.con.0005	62730..63791	+	62730	63791	1062	353	CDS	fig|1426.133.peg.1061	PGF_01759728	PLF_1906945_00002997		hypothetical protein
Parageobacillus thermoglucosidasius DSM 21625	1426	1426.13	1426.133.con.0005	complement(64633..64806)	-	64633	64806	174	57	CDS	fig|1426.133.peg.1062	PGF_06897831	PLF_1906945_00005515		hypothetical protein
Parageobacillus thermoglucosidasius DSM 21625	1426	1426.13	1426.133.con.0005	64954..67179	+	64954	67179	2226	741	CDS	fig|1426.133.peg.1063	PGF_06292183	PLF_1906945_00003967		Integral membrane protein
Parageobacillus thermoglucosidasius DSM 21625	1426	1426.13	1426.133.con.0005	67503..68435	+	67503	68435	933	310	CDS	fig|1426.133.peg.1064	PGF_00418794	PLF_1906945_00002531		Competence regulatory protein ComQ
Parageobacillus thermoglucosidasius DSM 21625	1426	1426.13	1426.133.con.0005	68455..68610	+	68455	68610	156	51	CDS	fig|1426.133.peg.1065	PGF_10459479	PLF_1906945_00000219		hypothetical protein
Parageobacillus thermoglucosidasius DSM 21625	1426	1426.13	1426.133.con.0005	68617..70881	+	68617	70881	2265	754	CDS	fig|1426.133.peg.1066	PGF_10364060	PLF_1906945_00002719	['GO:0008443|phosphofructokinase activity', 'GO:0008443|phosphorylase kinase regulator activity', 'GO:0008443|cobinamide kinase activity', 'GO:0008443|phytol kinase activity', 'GO:0008443|phosphatidylinositol phosphate kinase activity', 'GO:0008443|cyclin-dependent protein serine/threonine kinase regulator activity', 'GO:0008443|phenol kinase activity', 'GO:0008443|cyclin-dependent protein kinase activating kinase regulator activity', 'GO:0008443|inositol tetrakisphosphate 2-kinase activity', 'GO:0008443|heptose 7-phosphate kinase activity', 'GO:0008443|aminoglycoside phosphotransferase activity', 'GO:0008443|phosphatidylinositol 3-kinase activity', 'GO:0008443|eukaryotic elongation factor-2 kinase regulator activity', 'GO:0008443|eukaryotic elongation factor-2 kinase activator activity', 'GO:0008443|LPPG:FO 2-phospho-L-lactate transferase activity', 'GO:0008443|cytidine kinase activity', 'GO:0008443|glycerate 2-kinase activity', 'GO:0008443|(S)-lactate 2-kinase activity', 'GO:0008443|phosphoserine:homoserine phosphotransferase activity', 'GO:0008443|L-seryl-tRNA(Sec) kinase activity', 'GO:0008443|phosphocholine transferase activity', "GO:0008443|polynucleotide 5'-hydroxyl-kinase activity", 'GO:0008443|ATP-dependent polynucleotide kinase activity', 'GO:0008443|GTP-dependent polynucleotide kinase activity', 'GO:0008443|farnesol kinase activity', 'GO:0008443|CTP:2-trans,-6-trans-farnesol kinase activity', 'GO:0008443|geraniol kinase activity', 'GO:0008443|geranylgeraniol kinase activity', 'GO:0008443|CTP:geranylgeraniol kinase activity', 'GO:0008443|prenol kinase activity', 'GO:0008443|1-phosphatidylinositol-5-kinase activity', 'GO:0008443|1-phosphatidylinositol-3-phosphate 4-kinase activity', 'GO:0008443|phosphatidylinositol-3,4-bisphosphate 5-kinase activity', 'GO:0008443|phosphatidylinositol bisphosphate kinase activity', 'GO:0008443|inositol-3,4,6-trisphosphate 1-kinase activity', 'GO:0008443|inositol 5-diphosphate pentakisphosphate 5-kinase activity', 'GO:0008443|inositol diphosphate tetrakisphosphate kinase activity']	Sensor protein comP (EC 2.7.1.-)
Parageobacillus thermoglucosidasius DSM 21625	1426	1426.13	1426.133.con.0005	70907..71578	+	70907	71578	672	223	CDS	fig|1426.133.peg.1067	PGF_02985222	PLF_1906945_00002716		Response regulator
Parageobacillus thermoglucosidasius DSM 21625	1426	1426.13	1426.133.con.0005	71575..71691	+	71575	71691	117	38	CDS	fig|1426.133.peg.1068				hypothetical protein
Parageobacillus thermoglucosidasius DSM 21625	1426	1426.13	1426.133.con.0005	71781..72896	+	71781	72896	1116	371	CDS	fig|1426.133.peg.1069	PGF_01758187	PLF_1906945_00003966		hypothetical protein
Parageobacillus thermoglucosidasius DSM 21625	1426	1426.13	1426.133.con.0005	72917..74044	+	72917	74044	1128	375	CDS	fig|1426.133.peg.1070	PGF_01759685	PLF_1906945_00003965		hypothetical protein
Parageobacillus thermoglucosidasius DSM 21625	1426	1426.13	1426.133.con.0005	74069..74452	+	74069	74452	384	127	CDS	fig|1426.133.peg.1071	PGF_00322016	PLF_1906945_00003884		hypothetical protein
Parageobacillus thermoglucosidasius DSM 21625	1426	1426.13	1426.133.con.0005	74449..75486	+	74449	75486	1038	345	CDS	fig|1426.133.peg.1072	PGF_03939119	PLF_1906945_00006903		AcrA1
Parageobacillus thermoglucosidasius DSM 21625	1426	1426.13	1426.133.con.0005	75491..76747	+	75491	76747	1257	418	CDS	fig|1426.133.peg.1073	PGF_09019918	PLF_1906945_00007189	['GO:0042286|glutamate-1-semialdehyde 2,1-aminomutase activity']	Glutamate-1-semialdehyde 2,1-aminomutase (EC 5.4.3.8)
Parageobacillus thermoglucosidasius DSM 21625	1426	1426.13	1426.133.con.0005	76767..77246	+	76767	77246	480	159	CDS	fig|1426.133.peg.1074	PGF_09026948			hypothetical protein
Parageobacillus thermoglucosidasius DSM 21625	1426	1426.13	1426.133.con.0005	77247..78347	+	77247	78347	1101	366	CDS	fig|1426.133.peg.1075	PGF_01759702	PLF_1906945_00007190		hypothetical protein
Parageobacillus thermoglucosidasius DSM 21625	1426	1426.13	1426.133.con.0005	78409..78564	+	78409	78564	156	51	CDS	fig|1426.133.peg.1076	PGF_01754253			hypothetical protein
Parageobacillus thermoglucosidasius DSM 21625	1426	1426.13	1426.133.con.0005	78848..79558	+	78848	79558	711	236	CDS	fig|1426.133.peg.1077	PGF_00688202	PLF_1906945_00007191		Uncharacterized MFS-type transporter
Parageobacillus thermoglucosidasius DSM 21625	1426	1426.13	1426.133.con.0005	79693..80577	+	79693	80577	885	294	CDS	fig|1426.133.peg.1078	PGF_02925215	PLF_1906945_00007999		hypothetical protein
Parageobacillus thermoglucosidasius DSM 21625	1426	1426.13	1426.133.con.0005	81034..82206	+	81034	82206	1173	390	CDS	fig|1426.133.peg.1079	PGF_00054505	PLF_1906945_00002171		Succinoglycan biosynthesis protein
Parageobacillus thermoglucosidasius DSM 21625	1426	1426.13	1426.133.con.0005	82270..82443	+	82270	82443	174	57	CDS	fig|1426.133.peg.1080	PGF_00904136			hypothetical protein
Parageobacillus thermoglucosidasius DSM 21625	1426	1426.13	1426.133.con.0005	82452..82622	+	82452	82622	171	56	CDS	fig|1426.133.peg.1081	PGF_00106596	PLF_1906945_00003832		Uncharacterized protein YvaD
Parageobacillus thermoglucosidasius DSM 21625	1426	1426.13	1426.133.con.0005	82933..83307	+	82933	83307	375	124	CDS	fig|1426.133.peg.1082	PGF_00322016			hypothetical protein
Parageobacillus thermoglucosidasius DSM 21625	1426	1426.13	1426.133.con.0005	83566..84648	+	83566	84648	1083	360	CDS	fig|1426.133.peg.1083	PGF_01757323	PLF_1906945_00002491		hypothetical protein
Parageobacillus thermoglucosidasius DSM 21625	1426	1426.13	1426.133.con.0005	85131..86393	+	85131	86393	1263	420	CDS	fig|1426.133.peg.1084	PGF_00299596	PLF_1906945_00002899		hypothetical protein
Parageobacillus thermoglucosidasius DSM 21625	1426	1426.13	1426.133.con.0005	complement(86486..86599)	-	86486	86599	114	37	CDS	fig|1426.133.peg.1085				hypothetical protein
Parageobacillus thermoglucosidasius DSM 21625	1426	1426.13	1426.133.con.0005	86739..88499	+	86739	88499	1761	586	CDS	fig|1426.133.peg.1086	PGF_00299596	PLF_1906945_00002899		hypothetical protein
Parageobacillus thermoglucosidasius DSM 21625	1426	1426.13	1426.133.con.0005	88935..89060	+	88935	89060	126	41	CDS	fig|1426.133.peg.1087	PGF_04406495	PLF_1906945_00009621		hypothetical protein
Parageobacillus thermoglucosidasius DSM 21625	1426	1426.13	1426.133.con.0005	complement(89220..90017)	-	89220	90017	798	265	CDS	fig|1426.133.peg.1088	PGF_00419318	PLF_1906945_00010909		hypothetical protein
Parageobacillus thermoglucosidasius DSM 21625	1426	1426.13	1426.133.con.0005	complement(90045..90584)	-	90045	90584	540	179	CDS	fig|1426.133.peg.1089	PGF_08225224	PLF_1906945_00002596		hypothetical protein
Parageobacillus thermoglucosidasius DSM 21625	1426	1426.13	1426.133.con.0005	90773..91066	+	90773	91066	294	97	CDS	fig|1426.133.peg.1090	PGF_07836795	PLF_1906945_00000441	['GO:0050566|asparaginyl-tRNA synthase (glutamine-hydrolyzing) activity', 'GO:0050567|glutaminyl-tRNA synthase (glutamine-hydrolyzing) activity']	Aspartyl-tRNA(Asn) amidotransferase subunit C (EC 6.3.5.6) @ Glutamyl-tRNA(Gln) amidotransferase subunit C (EC 6.3.5.7)
Parageobacillus thermoglucosidasius DSM 21625	1426	1426.13	1426.133.con.0005	91080..92540	+	91080	92540	1461	486	CDS	fig|1426.133.peg.1091	PGF_06522349	PLF_1906945_00000439	['GO:0050566|asparaginyl-tRNA synthase (glutamine-hydrolyzing) activity', 'GO:0050567|glutaminyl-tRNA synthase (glutamine-hydrolyzing) activity']	Aspartyl-tRNA(Asn) amidotransferase subunit A (EC 6.3.5.6) @ Glutamyl-tRNA(Gln) amidotransferase subunit A (EC 6.3.5.7)
Parageobacillus thermoglucosidasius DSM 21625	1426	1426.13	1426.133.con.0005	92554..93984	+	92554	93984	1431	476	CDS	fig|1426.133.peg.1092	PGF_00067554	PLF_1906945_00000440	['GO:0050566|asparaginyl-tRNA synthase (glutamine-hydrolyzing) activity', 'GO:0050567|glutaminyl-tRNA synthase (glutamine-hydrolyzing) activity']	Aspartyl-tRNA(Asn) amidotransferase subunit B (EC 6.3.5.6) @ Glutamyl-tRNA(Gln) amidotransferase subunit B (EC 6.3.5.7)
Parageobacillus thermoglucosidasius DSM 21625	1426	1426.13	1426.133.con.0005	94037..94168	+	94037	94168	132	43	CDS	fig|1426.133.peg.1093				hypothetical protein
Parageobacillus thermoglucosidasius DSM 21625	1426	1426.13	1426.133.con.0005	94318..95106	+	94318	95106	789	262	CDS	fig|1426.133.peg.1094	PGF_02678654	PLF_1906945_00003327		hypothetical protein
Parageobacillus thermoglucosidasius DSM 21625	1426	1426.13	1426.133.con.0005	95579..96484	+	95579	96484	906	301	CDS	fig|1426.133.peg.1095	PGF_04716295	PLF_1906945_00003200		Transcriptional regulator, LysR family
Parageobacillus thermoglucosidasius DSM 21625	1426	1426.13	1426.133.con.0005	96628..97659	+	96628	97659	1032	343	CDS	fig|1426.133.peg.1096	PGF_00071515	PLF_1906945_00003084		Bacterial luciferase family protein YtmO, in cluster with L-cystine ABC transporter
Parageobacillus thermoglucosidasius DSM 21625	1426	1426.13	1426.133.con.0005	97649..98986	+	97649	98986	1338	445	CDS	fig|1426.133.peg.1097	PGF_01392938	PLF_1906945_00003150	['GO:0008688|3-(3-hydroxyphenyl)propionate hydroxylase activity', 'GO:0008688|4-chlorobenzaldehyde oxidase activity', 'GO:0008688|3,5-xylenol methylhydroxylase activity', 'GO:0008688|phenylacetate hydroxylase activity', 'GO:0008688|4-nitrophenol 4-monooxygenase activity', 'GO:0008688|dimethyl sulfide monooxygenase activity', 'GO:0008688|alpha-pinene monooxygenase [NADH] activity', 'GO:0008688|phenanthrene 9,10-monooxygenase activity', 'GO:0008688|1-hydroxy-2-naphthoate hydroxylase activity', 'GO:0008688|toluene 4-monooxygenase activity', 'GO:0008688|xylene monooxygenase activity', 'GO:0008688|dibenzothiophene monooxygenase activity', 'GO:0008688|6-hydroxy-3-methyl-2-oxo-1,2-dihydroquinoline 6-monooxygenase activity', 'GO:0008688|chlorophenol 4-monooxygenase activity', 'GO:0008688|carbon disulfide oxygenase activity', 'GO:0008688|toluene 2-monooxygenase activity', 'GO:0008688|1-hydroxy-2-oxolimonene 1,2-monooxygenase activity', 'GO:0008688|phenanthrene 1,2-monooxygenase activity', 'GO:0008688|tetrahydrofuran hydroxylase activity', 'GO:0008688|styrene monooxygenase activity', 'GO:0008688|toluene-4-sulfonate monooxygenase activity', 'GO:0008688|toluene-sulfonate methyl-monooxygenase activity', 'GO:0008688|3-methyl-2-oxo-1,2-dihydroquinoline 6-monooxygenase activity', 'GO:0008688|2-hydroxy-phenylacetate hydroxylase activity', 'GO:0008688|2-oxo-delta3-4,5,5-trimethylcyclopentenylacetyl-CoA 1,2-monooxygenase activity', 'GO:0008688|phenanthrene 3,4-monooxygenase activity', 'GO:0008688|toluene 3-monooxygenase activity', 'GO:0008688|4-hydroxyphenylacetate,NADH:oxygen oxidoreductase (3-hydroxylating) activity', 'GO:0008688|limonene monooxygenase activity', 'GO:0008688|2-methylnaphthalene hydroxylase activity', 'GO:0008688|1-methylnaphthalene hydroxylase activity', 'GO:0008688|bisphenol A hydroxylase A activity', 'GO:0008688|salicylate 5-hydroxylase activity', 'GO:0008688|isobutylamine N-hydroxylase activity', 'GO:0008688|branched-chain dodecylbenzene sulfonate monooxygenase activity', 'GO:0008688|3-HSA hydroxylase activity', 'GO:0008688|4-hydroxypyridine-3-hydroxylase activity', 'GO:0008688|2-octaprenyl-3-methyl-6-methoxy-1,4-benzoquinol hydroxylase activity', 'GO:0008688|6-hydroxynicotinate 3-monooxygenase activity', 'GO:0008688|tocotrienol omega-hydroxylase activity', 'GO:0008688|thalianol hydroxylase activity']	Nitrilotriacetate monooxygenase component A (EC 1.14.13.-)
Parageobacillus thermoglucosidasius DSM 21625	1426	1426.13	1426.133.con.0005	99149..99319	+	99149	99319	171	56	CDS	fig|1426.133.peg.1098	PGF_08225224			hypothetical protein
Parageobacillus thermoglucosidasius DSM 21625	1426	1426.13	1426.133.con.0005	99370..99927	+	99370	99927	558	185	CDS	fig|1426.133.peg.1099	PGF_06626325	PLF_1906945_00003326		hypothetical protein
Parageobacillus thermoglucosidasius DSM 21625	1426	1426.13	1426.133.con.0005	complement(99955..100068)	-	99955	100068	114	37	CDS	fig|1426.133.peg.1100				hypothetical protein
Parageobacillus thermoglucosidasius DSM 21625	1426	1426.13	1426.133.con.0005	100260..101570	+	100260	101570	1311	436	CDS	fig|1426.133.peg.1101	PGF_04792526	PLF_1906945_00002137	['GO:0003961|O-acetylhomoserine aminocarboxypropyltransferase activity', 'GO:0003962|cystathionine gamma-synthase activity']	O-acetylhomoserine sulfhydrylase (EC 2.5.1.49) @ O-succinylhomoserine sulfhydrylase (EC 2.5.1.48)
Parageobacillus thermoglucosidasius DSM 21625	1426	1426.13	1426.133.con.0005	102122..102241	+	102122	102241	120	39	CDS	fig|1426.133.peg.1102	PGF_01758082	PLF_1906945_00003484		hypothetical protein
Parageobacillus thermoglucosidasius DSM 21625	1426	1426.13	1426.133.con.0005	102259..102525	+	102259	102525	267	88	CDS	fig|1426.133.peg.1103	PGF_02177759	PLF_1906945_00003179		Putative glutaredoxin YtnI
Parageobacillus thermoglucosidasius DSM 21625	1426	1426.13	1426.133.con.0005	102642..103472	+	102642	103472	831	276	CDS	fig|1426.133.peg.1104	PGF_03145879	PLF_1906945_00003126		L-cystine ABC transporter, substrate-binding protein TcyK
Parageobacillus thermoglucosidasius DSM 21625	1426	1426.13	1426.133.con.0005	103491..104195	+	103491	104195	705	234	CDS	fig|1426.133.peg.1105	PGF_07804709	PLF_1906945_00000317		ABC transporter, permease protein (cluster 3, basic aa/glutamine/opines)
Parageobacillus thermoglucosidasius DSM 21625	1426	1426.13	1426.133.con.0005	104222..104932	+	104222	104932	711	236	CDS	fig|1426.133.peg.1106	PGF_07804709	PLF_1906945_00000317		ABC transporter, permease protein (cluster 3, basic aa/glutamine/opines)
Parageobacillus thermoglucosidasius DSM 21625	1426	1426.13	1426.133.con.0005	104929..105699	+	104929	105699	771	256	CDS	fig|1426.133.peg.1107	PGF_02927647	PLF_1906945_00004987		Probable amino-acid import ATP-binding protein YxeO
Parageobacillus thermoglucosidasius DSM 21625	1426	1426.13	1426.133.con.0005	105722..106261	+	105722	106261	540	179	CDS	fig|1426.133.peg.1108	PGF_01757894	PLF_1906945_00003409		hypothetical protein
Parageobacillus thermoglucosidasius DSM 21625	1426	1426.13	1426.133.con.0005	106248..107384	+	106248	107384	1137	378	CDS	fig|1426.133.peg.1109	PGF_03098377	PLF_1906945_00003210		Uncharacterized amidohydrolase YxeP
Parageobacillus thermoglucosidasius DSM 21625	1426	1426.13	1426.133.con.0005	107400..108263	+	107400	108263	864	287	CDS	fig|1426.133.peg.1110	PGF_05366548	PLF_1906945_00002695		Methionine ABC transporter substrate-binding protein
Parageobacillus thermoglucosidasius DSM 21625	1426	1426.13	1426.133.con.0005	108279..109310	+	108279	109310	1032	343	CDS	fig|1426.133.peg.1111	PGF_00020717	PLF_1906945_00003133		Methionine ABC transporter ATP-binding protein
Parageobacillus thermoglucosidasius DSM 21625	1426	1426.13	1426.133.con.0005	109300..109950	+	109300	109950	651	216	CDS	fig|1426.133.peg.1112	PGF_02898176	PLF_1906945_00000020		Methionine ABC transporter permease protein
Parageobacillus thermoglucosidasius DSM 21625	1426	1426.13	1426.133.con.0005	109978..110829	+	109978	110829	852	283	CDS	fig|1426.133.peg.1113	PGF_05366548	PLF_1906945_00000032		Methionine ABC transporter substrate-binding protein
Parageobacillus thermoglucosidasius DSM 21625	1426	1426.13	1426.133.con.0005	110852..112213	+	110852	112213	1362	453	CDS	fig|1426.133.peg.1114	PGF_01392938	PLF_1906945_00003149	['GO:0008688|3-(3-hydroxyphenyl)propionate hydroxylase activity', 'GO:0008688|4-chlorobenzaldehyde oxidase activity', 'GO:0008688|3,5-xylenol methylhydroxylase activity', 'GO:0008688|phenylacetate hydroxylase activity', 'GO:0008688|4-nitrophenol 4-monooxygenase activity', 'GO:0008688|dimethyl sulfide monooxygenase activity', 'GO:0008688|alpha-pinene monooxygenase [NADH] activity', 'GO:0008688|phenanthrene 9,10-monooxygenase activity', 'GO:0008688|1-hydroxy-2-naphthoate hydroxylase activity', 'GO:0008688|toluene 4-monooxygenase activity', 'GO:0008688|xylene monooxygenase activity', 'GO:0008688|dibenzothiophene monooxygenase activity', 'GO:0008688|6-hydroxy-3-methyl-2-oxo-1,2-dihydroquinoline 6-monooxygenase activity', 'GO:0008688|chlorophenol 4-monooxygenase activity', 'GO:0008688|carbon disulfide oxygenase activity', 'GO:0008688|toluene 2-monooxygenase activity', 'GO:0008688|1-hydroxy-2-oxolimonene 1,2-monooxygenase activity', 'GO:0008688|phenanthrene 1,2-monooxygenase activity', 'GO:0008688|tetrahydrofuran hydroxylase activity', 'GO:0008688|styrene monooxygenase activity', 'GO:0008688|toluene-4-sulfonate monooxygenase activity', 'GO:0008688|toluene-sulfonate methyl-monooxygenase activity', 'GO:0008688|3-methyl-2-oxo-1,2-dihydroquinoline 6-monooxygenase activity', 'GO:0008688|2-hydroxy-phenylacetate hydroxylase activity', 'GO:0008688|2-oxo-delta3-4,5,5-trimethylcyclopentenylacetyl-CoA 1,2-monooxygenase activity', 'GO:0008688|phenanthrene 3,4-monooxygenase activity', 'GO:0008688|toluene 3-monooxygenase activity', 'GO:0008688|4-hydroxyphenylacetate,NADH:oxygen oxidoreductase (3-hydroxylating) activity', 'GO:0008688|limonene monooxygenase activity', 'GO:0008688|2-methylnaphthalene hydroxylase activity', 'GO:0008688|1-methylnaphthalene hydroxylase activity', 'GO:0008688|bisphenol A hydroxylase A activity', 'GO:0008688|salicylate 5-hydroxylase activity', 'GO:0008688|isobutylamine N-hydroxylase activity', 'GO:0008688|branched-chain dodecylbenzene sulfonate monooxygenase activity', 'GO:0008688|3-HSA hydroxylase activity', 'GO:0008688|4-hydroxypyridine-3-hydroxylase activity', 'GO:0008688|2-octaprenyl-3-methyl-6-methoxy-1,4-benzoquinol hydroxylase activity', 'GO:0008688|6-hydroxynicotinate 3-monooxygenase activity', 'GO:0008688|tocotrienol omega-hydroxylase activity', 'GO:0008688|thalianol hydroxylase activity']	Nitrilotriacetate monooxygenase component A (EC 1.14.13.-)
Parageobacillus thermoglucosidasius DSM 21625	1426	1426.13	1426.133.con.0005	112233..113435	+	112233	113435	1203	400	CDS	fig|1426.133.peg.1115	PGF_10428547	PLF_1906945_00003074		Acyl-CoA dehydrogenase
Parageobacillus thermoglucosidasius DSM 21625	1426	1426.13	1426.133.con.0005	113526..113717	+	113526	113717	192	63	CDS	fig|1426.133.peg.1116				hypothetical protein
Parageobacillus thermoglucosidasius DSM 21625	1426	1426.13	1426.133.con.0005	113885..114196	+	113885	114196	312	103	CDS	fig|1426.133.peg.1117	PGF_01757580	PLF_1906945_00002809		hypothetical protein
Parageobacillus thermoglucosidasius DSM 21625	1426	1426.13	1426.133.con.0005	114193..115299	+	114193	115299	1107	368	CDS	fig|1426.133.peg.1118	PGF_10563253	PLF_1906945_00000003		Rhs-family protein
Parageobacillus thermoglucosidasius DSM 21625	1426	1426.13	1426.133.con.0005	115315..115668	+	115315	115668	354	117	CDS	fig|1426.133.peg.1119	PGF_08225224	PLF_1906945_00003303		hypothetical protein
Parageobacillus thermoglucosidasius DSM 21625	1426	1426.13	1426.133.con.0005	115915..116223	+	115915	116223	309	102	CDS	fig|1426.133.peg.1120	PGF_01759639	PLF_1906945_00004691		hypothetical protein
Parageobacillus thermoglucosidasius DSM 21625	1426	1426.13	1426.133.con.0005	116700..117092	+	116700	117092	393	130	CDS	fig|1426.133.peg.1121	PGF_08225224	PLF_1906945_00003303		hypothetical protein
Parageobacillus thermoglucosidasius DSM 21625	1426	1426.13	1426.133.con.0005	117118..117267	+	117118	117267	150	49	CDS	fig|1426.133.peg.1122	PGF_00646257	PLF_1906945_00003202		Transposase
Parageobacillus thermoglucosidasius DSM 21625	1426	1426.13	1426.133.con.0005	117346..117630	+	117346	117630	285	94	CDS	fig|1426.133.peg.1123				hypothetical protein
Parageobacillus thermoglucosidasius DSM 21625	1426	1426.13	1426.133.con.0005	complement(117815..118051)	-	117815	118051	237	78	CDS	fig|1426.133.peg.1124	PGF_01759825	PLF_1906945_00005489		hypothetical protein
Parageobacillus thermoglucosidasius DSM 21625	1426	1426.13	1426.133.con.0005	118325..118696	+	118325	118696	372	123	CDS	fig|1426.133.peg.1125	PGF_10563253	PLF_1906945_00000003		Rhs-family protein
Parageobacillus thermoglucosidasius DSM 21625	1426	1426.13	1426.133.con.0005	119158..119604	+	119158	119604	447	148	CDS	fig|1426.133.peg.1126	PGF_08128084	PLF_1906945_00003445		hypothetical protein
Parageobacillus thermoglucosidasius DSM 21625	1426	1426.13	1426.133.con.0005	119752..119931	+	119752	119931	180	59	CDS	fig|1426.133.peg.1127				hypothetical protein
Parageobacillus thermoglucosidasius DSM 21625	1426	1426.13	1426.133.con.0005	120258..121412	+	120258	121412	1155	384	CDS	fig|1426.133.peg.1128	PGF_03572345	PLF_1906945_00003438	['GO:0004022|alcohol dehydrogenase (NAD) activity']	Alcohol dehydrogenase (EC 1.1.1.1)
Parageobacillus thermoglucosidasius DSM 21625	1426	1426.13	1426.133.con.0005	121501..122973	+	121501	122973	1473	490	CDS	fig|1426.133.peg.1129	PGF_00048282	PLF_1906945_00002717	['GO:0008993|rhamnulokinase activity']	Rhamnulokinase (EC 2.7.1.5)
Parageobacillus thermoglucosidasius DSM 21625	1426	1426.13	1426.133.con.0005	122942..124204	+	122942	124204	1263	420	CDS	fig|1426.133.peg.1130	PGF_00016200	PLF_1906945_00002539	['GO:0008740|L-rhamnose isomerase activity']	L-rhamnose isomerase (EC 5.3.1.14)
Parageobacillus thermoglucosidasius DSM 21625	1426	1426.13	1426.133.con.0005	124216..125049	+	124216	125049	834	277	CDS	fig|1426.133.peg.1131	PGF_00048285	PLF_1906945_00003182	['GO:0008994|rhamnulose-1-phosphate aldolase activity']	Rhamnulose-1-phosphate aldolase (EC 4.1.2.19)
Parageobacillus thermoglucosidasius DSM 21625	1426	1426.13	1426.133.con.0005	125082..125396	+	125082	125396	315	104	CDS	fig|1426.133.peg.1132	PGF_00016202	PLF_1906945_00003127		L-rhamnose mutarotase (EC 5.1.3.32)
Parageobacillus thermoglucosidasius DSM 21625	1426	1426.13	1426.133.con.0005	125490..126767	+	125490	126767	1278	425	CDS	fig|1426.133.peg.1133	PGF_10544908	PLF_1906945_00003169		Predicted L-rhamnose permease RhaY
Parageobacillus thermoglucosidasius DSM 21625	1426	1426.13	1426.133.con.0005	126988..127347	+	126988	127347	360	119	CDS	fig|1426.133.peg.1134	PGF_01757595	PLF_1906945_00003325		hypothetical protein
Parageobacillus thermoglucosidasius DSM 21625	1426	1426.13	1426.133.con.0005	127692..128447	+	127692	128447	756	251	CDS	fig|1426.133.peg.1135	PGF_00065860	PLF_1906945_00003220		Uncharacterized transcriptional regulator YdjF, DeoR family
Parageobacillus thermoglucosidasius DSM 21625	1426	1426.13	1426.133.con.0005	128945..130915	+	128945	130915	1971	656	CDS	fig|1426.133.peg.1136	PGF_00285290	PLF_1906945_00002774		hypothetical protein
Parageobacillus thermoglucosidasius DSM 21625	1426	1426.13	1426.133.con.0005	131078..132013	+	131078	132013	936	311	CDS	fig|1426.133.peg.1137	PGF_04869432	PLF_1906945_00002668		CRISPR-associated protein, Csd2/Csh2 family
Parageobacillus thermoglucosidasius DSM 21625	1426	1426.13	1426.133.con.0005	132028..132762	+	132028	132762	735	244	CDS	fig|1426.133.peg.1138	PGF_00416020	PLF_1906945_00002667		CRISPR-associated protein Cas5
Parageobacillus thermoglucosidasius DSM 21625	1426	1426.13	1426.133.con.0005	132807..135290	+	132807	135290	2484	827	CDS	fig|1426.133.peg.1139	PGF_06097826	PLF_1906945_00002666		CRISPR-associated helicase Cas3
Parageobacillus thermoglucosidasius DSM 21625	1426	1426.13	1426.133.con.0005	135290..135787	+	135290	135787	498	165	CDS	fig|1426.133.peg.1140	PGF_06825411	PLF_1906945_00002528		CRISPR-associated RecB family exonuclease Cas4
Parageobacillus thermoglucosidasius DSM 21625	1426	1426.13	1426.133.con.0005	135790..136797	+	135790	136797	1008	335	CDS	fig|1426.133.peg.1141	PGF_00415964	PLF_1906945_00002529		CRISPR-associated protein Cas1
Parageobacillus thermoglucosidasius DSM 21625	1426	1426.13	1426.133.con.0005	136807..137070	+	136807	137070	264	87	CDS	fig|1426.133.peg.1142	PGF_02168932	PLF_1906945_00002394		CRISPR-associated protein Cas2
Parageobacillus thermoglucosidasius DSM 21625	1426	1426.13	1426.133.con.0005	137345..138091	+	137345	138091	747	248	CDS	fig|1426.133.peg.1143	PGF_05363629	PLF_1906945_00001964		CRISPR-associated endoribonuclease Cas6
Parageobacillus thermoglucosidasius DSM 21625	1426	1426.13	1426.133.con.0005	138274..142125	+	138274	142125	3852		crispr_array	fig|1426.133.crispr_array.4				CRISPR region with repeat gtttttatcttacctatgaggaattgaaac
Parageobacillus thermoglucosidasius DSM 21625	1426	1426.13	1426.133.con.0005	138274..138303	+	138274	138303	30		crispr_repeat	fig|1426.133.crispr_repeat.75				CRISPR repeat with sequence gtttttatcttacctatgaggaattgaaac
Parageobacillus thermoglucosidasius DSM 21625	1426	1426.13	1426.133.con.0005	138304..138340	+	138304	138340	37		crispr_spacer	fig|1426.133.crispr_spacer.72				CRISPR spacer
Parageobacillus thermoglucosidasius DSM 21625	1426	1426.13	1426.133.con.0005	138341..138370	+	138341	138370	30		crispr_repeat	fig|1426.133.crispr_repeat.76				CRISPR repeat with sequence gtttttatcttacctatgaggaattgaaac
Parageobacillus thermoglucosidasius DSM 21625	1426	1426.13	1426.133.con.0005	138371..138405	+	138371	138405	35		crispr_spacer	fig|1426.133.crispr_spacer.73				CRISPR spacer
Parageobacillus thermoglucosidasius DSM 21625	1426	1426.13	1426.133.con.0005	138406..138435	+	138406	138435	30		crispr_repeat	fig|1426.133.crispr_repeat.77				CRISPR repeat with sequence gtttttatcttacctatgaggaattgaaac
Parageobacillus thermoglucosidasius DSM 21625	1426	1426.13	1426.133.con.0005	138436..138471	+	138436	138471	36		crispr_spacer	fig|1426.133.crispr_spacer.74				CRISPR spacer
Parageobacillus thermoglucosidasius DSM 21625	1426	1426.13	1426.133.con.0005	138472..138501	+	138472	138501	30		crispr_repeat	fig|1426.133.crispr_repeat.78				CRISPR repeat with sequence gtttttatcttacctatgaggaattgaaac
Parageobacillus thermoglucosidasius DSM 21625	1426	1426.13	1426.133.con.0005	138502..138536	+	138502	138536	35		crispr_spacer	fig|1426.133.crispr_spacer.75				CRISPR spacer
Parageobacillus thermoglucosidasius DSM 21625	1426	1426.13	1426.133.con.0005	138537..138566	+	138537	138566	30		crispr_repeat	fig|1426.133.crispr_repeat.79				CRISPR repeat with sequence gtttttatcttacctatgaggaattgaaac
Parageobacillus thermoglucosidasius DSM 21625	1426	1426.13	1426.133.con.0005	138567..138604	+	138567	138604	38		crispr_spacer	fig|1426.133.crispr_spacer.76				CRISPR spacer
Parageobacillus thermoglucosidasius DSM 21625	1426	1426.13	1426.133.con.0005	138605..138634	+	138605	138634	30		crispr_repeat	fig|1426.133.crispr_repeat.80				CRISPR repeat with sequence gtttttatcttacctatgaggaattgaaac
Parageobacillus thermoglucosidasius DSM 21625	1426	1426.13	1426.133.con.0005	138635..138671	+	138635	138671	37		crispr_spacer	fig|1426.133.crispr_spacer.77				CRISPR spacer
Parageobacillus thermoglucosidasius DSM 21625	1426	1426.13	1426.133.con.0005	138672..138701	+	138672	138701	30		crispr_repeat	fig|1426.133.crispr_repeat.81				CRISPR repeat with sequence gtttttatcttacctatgaggaattgaaac
Parageobacillus thermoglucosidasius DSM 21625	1426	1426.13	1426.133.con.0005	138702..138740	+	138702	138740	39		crispr_spacer	fig|1426.133.crispr_spacer.78				CRISPR spacer
Parageobacillus thermoglucosidasius DSM 21625	1426	1426.13	1426.133.con.0005	138741..138770	+	138741	138770	30		crispr_repeat	fig|1426.133.crispr_repeat.82				CRISPR repeat with sequence gtttttatcttacctatgaggaattgaaac
Parageobacillus thermoglucosidasius DSM 21625	1426	1426.13	1426.133.con.0005	138771..138807	+	138771	138807	37		crispr_spacer	fig|1426.133.crispr_spacer.79				CRISPR spacer
Parageobacillus thermoglucosidasius DSM 21625	1426	1426.13	1426.133.con.0005	138808..138837	+	138808	138837	30		crispr_repeat	fig|1426.133.crispr_repeat.83				CRISPR repeat with sequence gtttttatcttacctatgaggaattgaaac
Parageobacillus thermoglucosidasius DSM 21625	1426	1426.13	1426.133.con.0005	138838..138874	+	138838	138874	37		crispr_spacer	fig|1426.133.crispr_spacer.80				CRISPR spacer
Parageobacillus thermoglucosidasius DSM 21625	1426	1426.13	1426.133.con.0005	138856..138978	+	138856	138978	123	40	CDS	fig|1426.133.peg.1144	PGF_01759630			hypothetical protein
Parageobacillus thermoglucosidasius DSM 21625	1426	1426.13	1426.133.con.0005	138875..138904	+	138875	138904	30		crispr_repeat	fig|1426.133.crispr_repeat.84				CRISPR repeat with sequence gtttttatcttacctatgaggaattgaaac
Parageobacillus thermoglucosidasius DSM 21625	1426	1426.13	1426.133.con.0005	138905..138940	+	138905	138940	36		crispr_spacer	fig|1426.133.crispr_spacer.81				CRISPR spacer
Parageobacillus thermoglucosidasius DSM 21625	1426	1426.13	1426.133.con.0005	138941..138970	+	138941	138970	30		crispr_repeat	fig|1426.133.crispr_repeat.85				CRISPR repeat with sequence gtttttatcttacctatgaggaattgaaac
Parageobacillus thermoglucosidasius DSM 21625	1426	1426.13	1426.133.con.0005	138971..139004	+	138971	139004	34		crispr_spacer	fig|1426.133.crispr_spacer.82				CRISPR spacer
Parageobacillus thermoglucosidasius DSM 21625	1426	1426.13	1426.133.con.0005	139005..139034	+	139005	139034	30		crispr_repeat	fig|1426.133.crispr_repeat.86				CRISPR repeat with sequence gtttttatcttacctatgaggaattgaaac
Parageobacillus thermoglucosidasius DSM 21625	1426	1426.13	1426.133.con.0005	139035..139070	+	139035	139070	36		crispr_spacer	fig|1426.133.crispr_spacer.83				CRISPR spacer
Parageobacillus thermoglucosidasius DSM 21625	1426	1426.13	1426.133.con.0005	139071..139100	+	139071	139100	30		crispr_repeat	fig|1426.133.crispr_repeat.87				CRISPR repeat with sequence gtttttatcttacctatgaggaattgaaac
Parageobacillus thermoglucosidasius DSM 21625	1426	1426.13	1426.133.con.0005	139101..139135	+	139101	139135	35		crispr_spacer	fig|1426.133.crispr_spacer.84				CRISPR spacer
Parageobacillus thermoglucosidasius DSM 21625	1426	1426.13	1426.133.con.0005	139136..139165	+	139136	139165	30		crispr_repeat	fig|1426.133.crispr_repeat.88				CRISPR repeat with sequence gtttttatcttacctatgaggaattgaaac
Parageobacillus thermoglucosidasius DSM 21625	1426	1426.13	1426.133.con.0005	139166..139200	+	139166	139200	35		crispr_spacer	fig|1426.133.crispr_spacer.85				CRISPR spacer
Parageobacillus thermoglucosidasius DSM 21625	1426	1426.13	1426.133.con.0005	139201..139230	+	139201	139230	30		crispr_repeat	fig|1426.133.crispr_repeat.89				CRISPR repeat with sequence gtttttatcttacctatgaggaattgaaac
Parageobacillus thermoglucosidasius DSM 21625	1426	1426.13	1426.133.con.0005	139231..139266	+	139231	139266	36		crispr_spacer	fig|1426.133.crispr_spacer.86				CRISPR spacer
Parageobacillus thermoglucosidasius DSM 21625	1426	1426.13	1426.133.con.0005	139267..139296	+	139267	139296	30		crispr_repeat	fig|1426.133.crispr_repeat.90				CRISPR repeat with sequence gtttttatcttacctatgaggaattgaaac
Parageobacillus thermoglucosidasius DSM 21625	1426	1426.13	1426.133.con.0005	139297..139331	+	139297	139331	35		crispr_spacer	fig|1426.133.crispr_spacer.87				CRISPR spacer
Parageobacillus thermoglucosidasius DSM 21625	1426	1426.13	1426.133.con.0005	139332..139361	+	139332	139361	30		crispr_repeat	fig|1426.133.crispr_repeat.91				CRISPR repeat with sequence gtttttatcttacctatgaggaattgaaac
Parageobacillus thermoglucosidasius DSM 21625	1426	1426.13	1426.133.con.0005	139362..139397	+	139362	139397	36		crispr_spacer	fig|1426.133.crispr_spacer.88				CRISPR spacer
Parageobacillus thermoglucosidasius DSM 21625	1426	1426.13	1426.133.con.0005	139398..139427	+	139398	139427	30		crispr_repeat	fig|1426.133.crispr_repeat.92				CRISPR repeat with sequence gtttttatcttacctatgaggaattgaaac
Parageobacillus thermoglucosidasius DSM 21625	1426	1426.13	1426.133.con.0005	139428..139464	+	139428	139464	37		crispr_spacer	fig|1426.133.crispr_spacer.89				CRISPR spacer
Parageobacillus thermoglucosidasius DSM 21625	1426	1426.13	1426.133.con.0005	139465..139494	+	139465	139494	30		crispr_repeat	fig|1426.133.crispr_repeat.93				CRISPR repeat with sequence gtttttatcttacctatgaggaattgaaac
Parageobacillus thermoglucosidasius DSM 21625	1426	1426.13	1426.133.con.0005	139495..139531	+	139495	139531	37		crispr_spacer	fig|1426.133.crispr_spacer.90				CRISPR spacer
Parageobacillus thermoglucosidasius DSM 21625	1426	1426.13	1426.133.con.0005	139510..139626	+	139510	139626	117	38	CDS	fig|1426.133.peg.1145				hypothetical protein
Parageobacillus thermoglucosidasius DSM 21625	1426	1426.13	1426.133.con.0005	139532..139561	+	139532	139561	30		crispr_repeat	fig|1426.133.crispr_repeat.94				CRISPR repeat with sequence gtttttatcttacctatgaggaattgaaac
Parageobacillus thermoglucosidasius DSM 21625	1426	1426.13	1426.133.con.0005	139562..139599	+	139562	139599	38		crispr_spacer	fig|1426.133.crispr_spacer.91				CRISPR spacer
Parageobacillus thermoglucosidasius DSM 21625	1426	1426.13	1426.133.con.0005	139600..139629	+	139600	139629	30		crispr_repeat	fig|1426.133.crispr_repeat.95				CRISPR repeat with sequence gtttttatcttacctatgaggaattgaaac
Parageobacillus thermoglucosidasius DSM 21625	1426	1426.13	1426.133.con.0005	139630..139664	+	139630	139664	35		crispr_spacer	fig|1426.133.crispr_spacer.92				CRISPR spacer
Parageobacillus thermoglucosidasius DSM 21625	1426	1426.13	1426.133.con.0005	139665..139694	+	139665	139694	30		crispr_repeat	fig|1426.133.crispr_repeat.96				CRISPR repeat with sequence gtttttatcttacctatgaggaattgaaac
Parageobacillus thermoglucosidasius DSM 21625	1426	1426.13	1426.133.con.0005	139695..139733	+	139695	139733	39		crispr_spacer	fig|1426.133.crispr_spacer.93				CRISPR spacer
Parageobacillus thermoglucosidasius DSM 21625	1426	1426.13	1426.133.con.0005	139734..139763	+	139734	139763	30		crispr_repeat	fig|1426.133.crispr_repeat.97				CRISPR repeat with sequence gtttttatcttacctatgaggaattgaaac
Parageobacillus thermoglucosidasius DSM 21625	1426	1426.13	1426.133.con.0005	139764..139799	+	139764	139799	36		crispr_spacer	fig|1426.133.crispr_spacer.94				CRISPR spacer
Parageobacillus thermoglucosidasius DSM 21625	1426	1426.13	1426.133.con.0005	139800..139829	+	139800	139829	30		crispr_repeat	fig|1426.133.crispr_repeat.98				CRISPR repeat with sequence gtttttatcttacctatgaggaattgaaac
Parageobacillus thermoglucosidasius DSM 21625	1426	1426.13	1426.133.con.0005	139830..139865	+	139830	139865	36		crispr_spacer	fig|1426.133.crispr_spacer.95				CRISPR spacer
Parageobacillus thermoglucosidasius DSM 21625	1426	1426.13	1426.133.con.0005	139866..139895	+	139866	139895	30		crispr_repeat	fig|1426.133.crispr_repeat.99				CRISPR repeat with sequence gtttttatcttacctatgaggaattgaaac
Parageobacillus thermoglucosidasius DSM 21625	1426	1426.13	1426.133.con.0005	139896..139933	+	139896	139933	38		crispr_spacer	fig|1426.133.crispr_spacer.96				CRISPR spacer
Parageobacillus thermoglucosidasius DSM 21625	1426	1426.13	1426.133.con.0005	139934..139963	+	139934	139963	30		crispr_repeat	fig|1426.133.crispr_repeat.100				CRISPR repeat with sequence gtttttatcttacctatgaggaattgaaac
Parageobacillus thermoglucosidasius DSM 21625	1426	1426.13	1426.133.con.0005	139964..140001	+	139964	140001	38		crispr_spacer	fig|1426.133.crispr_spacer.97				CRISPR spacer
Parageobacillus thermoglucosidasius DSM 21625	1426	1426.13	1426.133.con.0005	140002..140031	+	140002	140031	30		crispr_repeat	fig|1426.133.crispr_repeat.101				CRISPR repeat with sequence gtttttatcttacctatgaggaattgaaac
Parageobacillus thermoglucosidasius DSM 21625	1426	1426.13	1426.133.con.0005	140032..140072	+	140032	140072	41		crispr_spacer	fig|1426.133.crispr_spacer.98				CRISPR spacer
Parageobacillus thermoglucosidasius DSM 21625	1426	1426.13	1426.133.con.0005	140073..140102	+	140073	140102	30		crispr_repeat	fig|1426.133.crispr_repeat.102				CRISPR repeat with sequence gtttttatcttacctatgaggaattgaaac
Parageobacillus thermoglucosidasius DSM 21625	1426	1426.13	1426.133.con.0005	140103..140140	+	140103	140140	38		crispr_spacer	fig|1426.133.crispr_spacer.99				CRISPR spacer
Parageobacillus thermoglucosidasius DSM 21625	1426	1426.13	1426.133.con.0005	140141..140170	+	140141	140170	30		crispr_repeat	fig|1426.133.crispr_repeat.103				CRISPR repeat with sequence gtttttatcttacctatgaggaattgaaac
Parageobacillus thermoglucosidasius DSM 21625	1426	1426.13	1426.133.con.0005	140171..140208	+	140171	140208	38		crispr_spacer	fig|1426.133.crispr_spacer.100				CRISPR spacer
Parageobacillus thermoglucosidasius DSM 21625	1426	1426.13	1426.133.con.0005	140209..140238	+	140209	140238	30		crispr_repeat	fig|1426.133.crispr_repeat.104				CRISPR repeat with sequence gtttttatcttacctatgaggaattgaaac
Parageobacillus thermoglucosidasius DSM 21625	1426	1426.13	1426.133.con.0005	140239..140274	+	140239	140274	36		crispr_spacer	fig|1426.133.crispr_spacer.101				CRISPR spacer
Parageobacillus thermoglucosidasius DSM 21625	1426	1426.13	1426.133.con.0005	140275..140304	+	140275	140304	30		crispr_repeat	fig|1426.133.crispr_repeat.105				CRISPR repeat with sequence gtttttatcttacctatgaggaattgaaac
Parageobacillus thermoglucosidasius DSM 21625	1426	1426.13	1426.133.con.0005	140305..140342	+	140305	140342	38		crispr_spacer	fig|1426.133.crispr_spacer.102				CRISPR spacer
Parageobacillus thermoglucosidasius DSM 21625	1426	1426.13	1426.133.con.0005	140343..140372	+	140343	140372	30		crispr_repeat	fig|1426.133.crispr_repeat.106				CRISPR repeat with sequence gtttttatcttacctatgaggaattgaaac
Parageobacillus thermoglucosidasius DSM 21625	1426	1426.13	1426.133.con.0005	140373..140410	+	140373	140410	38		crispr_spacer	fig|1426.133.crispr_spacer.103				CRISPR spacer
Parageobacillus thermoglucosidasius DSM 21625	1426	1426.13	1426.133.con.0005	140411..140440	+	140411	140440	30		crispr_repeat	fig|1426.133.crispr_repeat.107				CRISPR repeat with sequence gtttttatcttacctatgaggaattgaaac
Parageobacillus thermoglucosidasius DSM 21625	1426	1426.13	1426.133.con.0005	140441..140478	+	140441	140478	38		crispr_spacer	fig|1426.133.crispr_spacer.104				CRISPR spacer
Parageobacillus thermoglucosidasius DSM 21625	1426	1426.13	1426.133.con.0005	140479..140508	+	140479	140508	30		crispr_repeat	fig|1426.133.crispr_repeat.108				CRISPR repeat with sequence gtttttatcttacctatgaggaattgaaac
Parageobacillus thermoglucosidasius DSM 21625	1426	1426.13	1426.133.con.0005	140509..140544	+	140509	140544	36		crispr_spacer	fig|1426.133.crispr_spacer.105				CRISPR spacer
Parageobacillus thermoglucosidasius DSM 21625	1426	1426.13	1426.133.con.0005	140545..140574	+	140545	140574	30		crispr_repeat	fig|1426.133.crispr_repeat.109				CRISPR repeat with sequence gtttttatcttacctatgaggaattgaaac
Parageobacillus thermoglucosidasius DSM 21625	1426	1426.13	1426.133.con.0005	140575..140610	+	140575	140610	36		crispr_spacer	fig|1426.133.crispr_spacer.106				CRISPR spacer
Parageobacillus thermoglucosidasius DSM 21625	1426	1426.13	1426.133.con.0005	140611..140640	+	140611	140640	30		crispr_repeat	fig|1426.133.crispr_repeat.110				CRISPR repeat with sequence gtttttatcttacctatgaggaattgaaac
Parageobacillus thermoglucosidasius DSM 21625	1426	1426.13	1426.133.con.0005	140641..140676	+	140641	140676	36		crispr_spacer	fig|1426.133.crispr_spacer.107				CRISPR spacer
Parageobacillus thermoglucosidasius DSM 21625	1426	1426.13	1426.133.con.0005	140677..140706	+	140677	140706	30		crispr_repeat	fig|1426.133.crispr_repeat.111				CRISPR repeat with sequence gtttttatcttacctatgaggaattgaaac
Parageobacillus thermoglucosidasius DSM 21625	1426	1426.13	1426.133.con.0005	140707..140741	+	140707	140741	35		crispr_spacer	fig|1426.133.crispr_spacer.108				CRISPR spacer
Parageobacillus thermoglucosidasius DSM 21625	1426	1426.13	1426.133.con.0005	140742..140771	+	140742	140771	30		crispr_repeat	fig|1426.133.crispr_repeat.112				CRISPR repeat with sequence gtttttatcttacctatgaggaattgaaac
Parageobacillus thermoglucosidasius DSM 21625	1426	1426.13	1426.133.con.0005	140772..140807	+	140772	140807	36		crispr_spacer	fig|1426.133.crispr_spacer.109				CRISPR spacer
Parageobacillus thermoglucosidasius DSM 21625	1426	1426.13	1426.133.con.0005	140798..140911	+	140798	140911	114	37	CDS	fig|1426.133.peg.1146	PGF_01759630	PLF_1906945_00000029		hypothetical protein
Parageobacillus thermoglucosidasius DSM 21625	1426	1426.13	1426.133.con.0005	140808..140837	+	140808	140837	30		crispr_repeat	fig|1426.133.crispr_repeat.113				CRISPR repeat with sequence gtttttatcttacctatgaggaattgaaac
Parageobacillus thermoglucosidasius DSM 21625	1426	1426.13	1426.133.con.0005	140838..140873	+	140838	140873	36		crispr_spacer	fig|1426.133.crispr_spacer.110				CRISPR spacer
Parageobacillus thermoglucosidasius DSM 21625	1426	1426.13	1426.133.con.0005	140874..140903	+	140874	140903	30		crispr_repeat	fig|1426.133.crispr_repeat.114				CRISPR repeat with sequence gtttttatcttacctatgaggaattgaaac
Parageobacillus thermoglucosidasius DSM 21625	1426	1426.13	1426.133.con.0005	140904..140938	+	140904	140938	35		crispr_spacer	fig|1426.133.crispr_spacer.111				CRISPR spacer
Parageobacillus thermoglucosidasius DSM 21625	1426	1426.13	1426.133.con.0005	140939..140968	+	140939	140968	30		crispr_repeat	fig|1426.133.crispr_repeat.115				CRISPR repeat with sequence gtttttatcttacctatgaggaattgaaac
Parageobacillus thermoglucosidasius DSM 21625	1426	1426.13	1426.133.con.0005	140969..141007	+	140969	141007	39		crispr_spacer	fig|1426.133.crispr_spacer.112				CRISPR spacer
Parageobacillus thermoglucosidasius DSM 21625	1426	1426.13	1426.133.con.0005	141008..141037	+	141008	141037	30		crispr_repeat	fig|1426.133.crispr_repeat.116				CRISPR repeat with sequence gtttttatcttacctatgaggaattgaaac
Parageobacillus thermoglucosidasius DSM 21625	1426	1426.13	1426.133.con.0005	141038..141072	+	141038	141072	35		crispr_spacer	fig|1426.133.crispr_spacer.113				CRISPR spacer
Parageobacillus thermoglucosidasius DSM 21625	1426	1426.13	1426.133.con.0005	141073..141102	+	141073	141102	30		crispr_repeat	fig|1426.133.crispr_repeat.117				CRISPR repeat with sequence gtttttatcttacctatgaggaattgaaac
Parageobacillus thermoglucosidasius DSM 21625	1426	1426.13	1426.133.con.0005	141103..141138	+	141103	141138	36		crispr_spacer	fig|1426.133.crispr_spacer.114				CRISPR spacer
Parageobacillus thermoglucosidasius DSM 21625	1426	1426.13	1426.133.con.0005	141139..141168	+	141139	141168	30		crispr_repeat	fig|1426.133.crispr_repeat.118				CRISPR repeat with sequence gtttttatcttacctatgaggaattgaaac
Parageobacillus thermoglucosidasius DSM 21625	1426	1426.13	1426.133.con.0005	141169..141203	+	141169	141203	35		crispr_spacer	fig|1426.133.crispr_spacer.115				CRISPR spacer
Parageobacillus thermoglucosidasius DSM 21625	1426	1426.13	1426.133.con.0005	141204..141233	+	141204	141233	30		crispr_repeat	fig|1426.133.crispr_repeat.119				CRISPR repeat with sequence gtttttatcttacctatgaggaattgaaac
Parageobacillus thermoglucosidasius DSM 21625	1426	1426.13	1426.133.con.0005	141234..141268	+	141234	141268	35		crispr_spacer	fig|1426.133.crispr_spacer.116				CRISPR spacer
Parageobacillus thermoglucosidasius DSM 21625	1426	1426.13	1426.133.con.0005	141269..141298	+	141269	141298	30		crispr_repeat	fig|1426.133.crispr_repeat.120				CRISPR repeat with sequence gtttttatcttacctatgaggaattgaaac
Parageobacillus thermoglucosidasius DSM 21625	1426	1426.13	1426.133.con.0005	141299..141335	+	141299	141335	37		crispr_spacer	fig|1426.133.crispr_spacer.117				CRISPR spacer
Parageobacillus thermoglucosidasius DSM 21625	1426	1426.13	1426.133.con.0005	141336..141365	+	141336	141365	30		crispr_repeat	fig|1426.133.crispr_repeat.121				CRISPR repeat with sequence gtttttatcttacctatgaggaattgaaac
Parageobacillus thermoglucosidasius DSM 21625	1426	1426.13	1426.133.con.0005	141366..141402	+	141366	141402	37		crispr_spacer	fig|1426.133.crispr_spacer.118				CRISPR spacer
Parageobacillus thermoglucosidasius DSM 21625	1426	1426.13	1426.133.con.0005	141403..141432	+	141403	141432	30		crispr_repeat	fig|1426.133.crispr_repeat.122				CRISPR repeat with sequence gtttttatcttacctatgaggaattgaaac
Parageobacillus thermoglucosidasius DSM 21625	1426	1426.13	1426.133.con.0005	141433..141467	+	141433	141467	35		crispr_spacer	fig|1426.133.crispr_spacer.119				CRISPR spacer
Parageobacillus thermoglucosidasius DSM 21625	1426	1426.13	1426.133.con.0005	141468..141497	+	141468	141497	30		crispr_repeat	fig|1426.133.crispr_repeat.123				CRISPR repeat with sequence gtttttatcttacctatgaggaattgaaac
Parageobacillus thermoglucosidasius DSM 21625	1426	1426.13	1426.133.con.0005	141498..141535	+	141498	141535	38		crispr_spacer	fig|1426.133.crispr_spacer.120				CRISPR spacer
Parageobacillus thermoglucosidasius DSM 21625	1426	1426.13	1426.133.con.0005	141536..141565	+	141536	141565	30		crispr_repeat	fig|1426.133.crispr_repeat.124				CRISPR repeat with sequence gtttttatcttacctatggggaattgaaac
Parageobacillus thermoglucosidasius DSM 21625	1426	1426.13	1426.133.con.0005	141566..141601	+	141566	141601	36		crispr_spacer	fig|1426.133.crispr_spacer.121				CRISPR spacer
Parageobacillus thermoglucosidasius DSM 21625	1426	1426.13	1426.133.con.0005	141602..141631	+	141602	141631	30		crispr_repeat	fig|1426.133.crispr_repeat.125				CRISPR repeat with sequence gtttttatcttacctatgaggaattgaaac
Parageobacillus thermoglucosidasius DSM 21625	1426	1426.13	1426.133.con.0005	141632..141666	+	141632	141666	35		crispr_spacer	fig|1426.133.crispr_spacer.122				CRISPR spacer
Parageobacillus thermoglucosidasius DSM 21625	1426	1426.13	1426.133.con.0005	141667..141696	+	141667	141696	30		crispr_repeat	fig|1426.133.crispr_repeat.126				CRISPR repeat with sequence gtttttatcttacctatgaggaattgaaac
Parageobacillus thermoglucosidasius DSM 21625	1426	1426.13	1426.133.con.0005	141697..141734	+	141697	141734	38		crispr_spacer	fig|1426.133.crispr_spacer.123				CRISPR spacer
Parageobacillus thermoglucosidasius DSM 21625	1426	1426.13	1426.133.con.0005	141735..141764	+	141735	141764	30		crispr_repeat	fig|1426.133.crispr_repeat.127				CRISPR repeat with sequence gtttttatcttacctatgaggaattgaaac
Parageobacillus thermoglucosidasius DSM 21625	1426	1426.13	1426.133.con.0005	141765..141799	+	141765	141799	35		crispr_spacer	fig|1426.133.crispr_spacer.124				CRISPR spacer
Parageobacillus thermoglucosidasius DSM 21625	1426	1426.13	1426.133.con.0005	141800..141829	+	141800	141829	30		crispr_repeat	fig|1426.133.crispr_repeat.128				CRISPR repeat with sequence gtttttatcttacctatgaggaattgaaac
Parageobacillus thermoglucosidasius DSM 21625	1426	1426.13	1426.133.con.0005	141830..141866	+	141830	141866	37		crispr_spacer	fig|1426.133.crispr_spacer.125				CRISPR spacer
Parageobacillus thermoglucosidasius DSM 21625	1426	1426.13	1426.133.con.0005	141867..141896	+	141867	141896	30		crispr_repeat	fig|1426.133.crispr_repeat.129				CRISPR repeat with sequence gtttttatcttacctatgaggaattgaaac
Parageobacillus thermoglucosidasius DSM 21625	1426	1426.13	1426.133.con.0005	141897..141932	+	141897	141932	36		crispr_spacer	fig|1426.133.crispr_spacer.126				CRISPR spacer
Parageobacillus thermoglucosidasius DSM 21625	1426	1426.13	1426.133.con.0005	141933..141962	+	141933	141962	30		crispr_repeat	fig|1426.133.crispr_repeat.130				CRISPR repeat with sequence gtttgtatcttacctatgaggaattgaaac
Parageobacillus thermoglucosidasius DSM 21625	1426	1426.13	1426.133.con.0005	141963..142000	+	141963	142000	38		crispr_spacer	fig|1426.133.crispr_spacer.127				CRISPR spacer
Parageobacillus thermoglucosidasius DSM 21625	1426	1426.13	1426.133.con.0005	142001..142030	+	142001	142030	30		crispr_repeat	fig|1426.133.crispr_repeat.131				CRISPR repeat with sequence gtttgtatcttacctatgaggaattgaaac
Parageobacillus thermoglucosidasius DSM 21625	1426	1426.13	1426.133.con.0005	142031..142095	+	142031	142095	65		crispr_spacer	fig|1426.133.crispr_spacer.128				CRISPR spacer
Parageobacillus thermoglucosidasius DSM 21625	1426	1426.13	1426.133.con.0005	142096..142125	+	142096	142125	30		crispr_repeat	fig|1426.133.crispr_repeat.132				CRISPR repeat with sequence gtttttatcttagctacgaagattgtcccc
Parageobacillus thermoglucosidasius DSM 21625	1426	1426.13	1426.133.con.0005	complement(142105..142245)	-	142105	142245	141	46	CDS	fig|1426.133.peg.1147				hypothetical protein
Parageobacillus thermoglucosidasius DSM 21625	1426	1426.13	1426.133.con.0005	142339..143238	+	142339	143238	900	299	CDS	fig|1426.133.peg.1148	PGF_07285706	PLF_1906945_00002903		Oxidoreductase, aldo/keto reductase family
Parageobacillus thermoglucosidasius DSM 21625	1426	1426.13	1426.133.con.0005	143441..144118	+	143441	144118	678	225	CDS	fig|1426.133.peg.1149	PGF_06815431	PLF_1906945_00002964		hypothetical protein
Parageobacillus thermoglucosidasius DSM 21625	1426	1426.13	1426.133.con.0005	complement(144125..144319)	-	144125	144319	195	64	CDS	fig|1426.133.peg.1150				hypothetical protein
Parageobacillus thermoglucosidasius DSM 21625	1426	1426.13	1426.133.con.0005	144402..146492	+	144402	146492	2091	696	CDS	fig|1426.133.peg.1151	PGF_08225224	PLF_1906945_00002963		hypothetical protein
Parageobacillus thermoglucosidasius DSM 21625	1426	1426.13	1426.133.con.0005	146529..148034	+	146529	148034	1506	501	CDS	fig|1426.133.peg.1152	PGF_01757533	PLF_1906945_00002954		hypothetical protein
Parageobacillus thermoglucosidasius DSM 21625	1426	1426.13	1426.133.con.0005	148084..148857	+	148084	148857	774	257	CDS	fig|1426.133.peg.1153	PGF_00782778	PLF_1906945_00007151		putative patatin-like phospholipase
Parageobacillus thermoglucosidasius DSM 21625	1426	1426.13	1426.133.con.0005	148955..149161	+	148955	149161	207	68	CDS	fig|1426.133.peg.1154				hypothetical protein
Parageobacillus thermoglucosidasius DSM 21625	1426	1426.13	1426.133.con.0005	149220..150293	+	149220	150293	1074	357	CDS	fig|1426.133.peg.1155	PGF_08196377	PLF_1906945_00000184		Spermidine/putrescine import ABC transporter ATP-binding protein PotA (TC 3.A.1.11.1)
Parageobacillus thermoglucosidasius DSM 21625	1426	1426.13	1426.133.con.0005	150283..151074	+	150283	151074	792	263	CDS	fig|1426.133.peg.1156	PGF_00053700	PLF_1906945_00001419		Spermidine/putrescine import ABC transporter permease protein PotB (TC 3.A.1.11.1)
Parageobacillus thermoglucosidasius DSM 21625	1426	1426.13	1426.133.con.0005	151085..151891	+	151085	151891	807	268	CDS	fig|1426.133.peg.1157	PGF_05048110	PLF_1906945_00001420		Spermidine/putrescine import ABC transporter permease protein PotC (TC 3.A.1.11.1)
Parageobacillus thermoglucosidasius DSM 21625	1426	1426.13	1426.133.con.0005	151888..152961	+	151888	152961	1074	357	CDS	fig|1426.133.peg.1158	PGF_10327309	PLF_1906945_00001421		Spermidine/putrescine import ABC transporter substrate-binding protein PotD (TC 3.A.1.11.1)
Parageobacillus thermoglucosidasius DSM 21625	1426	1426.13	1426.133.con.0005	152985..154091	+	152985	154091	1107	368	CDS	fig|1426.133.peg.1159	PGF_00030442	PLF_1906945_00003539		Peptidase M50
Parageobacillus thermoglucosidasius DSM 21625	1426	1426.13	1426.133.con.0005	complement(154161..155438)	-	154161	155438	1278	425	CDS	fig|1426.133.peg.1160	PGF_09996723	PLF_1906945_00003209		Uncharacterized MFS-type transporter
Parageobacillus thermoglucosidasius DSM 21625	1426	1426.13	1426.133.con.0005	155587..156465	+	155587	156465	879	292	CDS	fig|1426.133.peg.1161	PGF_01000105	PLF_1906945_00010889		Mobile element protein
Parageobacillus thermoglucosidasius DSM 21625	1426	1426.13	1426.133.con.0005	156645..156767	+	156645	156767	123	40	CDS	fig|1426.133.peg.1162		PLF_1906945_00003048		hypothetical protein
Parageobacillus thermoglucosidasius DSM 21625	1426	1426.13	1426.133.con.0005	156804..158405	+	156804	158405	1602	533	CDS	fig|1426.133.peg.1163	PGF_03294256	PLF_1906945_00002159		PTS system, maltose-specific IIC component / PTS system, maltose-specific IIB component (EC 2.7.1.208)
Parageobacillus thermoglucosidasius DSM 21625	1426	1426.13	1426.133.con.0005	158566..159894	+	158566	159894	1329	442	CDS	fig|1426.133.peg.1164	PGF_00019116	PLF_1906945_00002003	["GO:0050081|maltose-6'-phosphate glucosidase activity"]	Maltose-6'-phosphate glucosidase (EC 3.2.1.122)
Parageobacillus thermoglucosidasius DSM 21625	1426	1426.13	1426.133.con.0005	160015..160797	+	160015	160797	783	260	CDS	fig|1426.133.peg.1165	PGF_12786716	PLF_1906945_00002446		Transcriptional regulator GlvR, RpiR family
Parageobacillus thermoglucosidasius DSM 21625	1426	1426.13	1426.133.con.0005	160794..161318	+	160794	161318	525	174	CDS	fig|1426.133.peg.1166	PGF_01756956	PLF_1906945_00002225		hypothetical protein
Parageobacillus thermoglucosidasius DSM 21625	1426	1426.13	1426.133.con.0005	161337..161840	+	161337	161840	504	167	CDS	fig|1426.133.peg.1167	PGF_01756960	PLF_1906945_00002227		hypothetical protein
Parageobacillus thermoglucosidasius DSM 21625	1426	1426.13	1426.133.con.0005	complement(161942..162598)	-	161942	162598	657	218	CDS	fig|1426.133.peg.1168	PGF_00055295	PLF_1906945_00002726		Suppressor of sigma54-dependent transcription, PspA-like
Parageobacillus thermoglucosidasius DSM 21625	1426	1426.13	1426.133.con.0005	complement(162598..163092)	-	162598	163092	495	164	CDS	fig|1426.133.peg.1169	PGF_08129070	PLF_1906945_00002944		hypothetical protein
Parageobacillus thermoglucosidasius DSM 21625	1426	1426.13	1426.133.con.0005	163150..163275	+	163150	163275	126	41	CDS	fig|1426.133.peg.1170				hypothetical protein
Parageobacillus thermoglucosidasius DSM 21625	1426	1426.13	1426.133.con.0005	complement(163305..164681)	-	163305	164681	1377	458	CDS	fig|1426.133.peg.1171	PGF_02620852	PLF_1906945_00002040		Two-component system sensor histidine kinase
Parageobacillus thermoglucosidasius DSM 21625	1426	1426.13	1426.133.con.0005	complement(164671..165333)	-	164671	165333	663	220	CDS	fig|1426.133.peg.1172	PGF_07420062	PLF_1906945_00002176		Two-component transcriptional response regulator, OmpR family
Parageobacillus thermoglucosidasius DSM 21625	1426	1426.13	1426.133.con.0005	complement(165376..165498)	-	165376	165498	123	40	CDS	fig|1426.133.peg.1173				hypothetical protein
Parageobacillus thermoglucosidasius DSM 21625	1426	1426.13	1426.133.con.0005	165760..165924	+	165760	165924	165	54	CDS	fig|1426.133.peg.1174	PGF_01758712	PLF_1906945_00003998		hypothetical protein
Parageobacillus thermoglucosidasius DSM 21625	1426	1426.13	1426.133.con.0005	165965..167176	+	165965	167176	1212	403	CDS	fig|1426.133.peg.1175	PGF_01162199	PLF_1906945_00002042		Serine protease, DegP/HtrA, do-like (EC 3.4.21.-)
Parageobacillus thermoglucosidasius DSM 21625	1426	1426.13	1426.133.con.0005	167318..167449	+	167318	167449	132	43	CDS	fig|1426.133.peg.1176				hypothetical protein
Parageobacillus thermoglucosidasius DSM 21625	1426	1426.13	1426.133.con.0005	167498..167620	+	167498	167620	123	40	CDS	fig|1426.133.peg.1177				hypothetical protein
Parageobacillus thermoglucosidasius DSM 21625	1426	1426.13	1426.133.con.0005	167628..167747	+	167628	167747	120	39	CDS	fig|1426.133.peg.1178				hypothetical protein
Parageobacillus thermoglucosidasius DSM 21625	1426	1426.13	1426.133.con.0005	167807..168364	+	167807	168364	558	185	CDS	fig|1426.133.peg.1179	PGF_06873214	PLF_1906945_00002850		hypothetical protein
Parageobacillus thermoglucosidasius DSM 21625	1426	1426.13	1426.133.con.0005	168364..169866	+	168364	169866	1503	500	CDS	fig|1426.133.peg.1180	PGF_07491427	PLF_1906945_00000886		Inner membrane protein YqiK
Parageobacillus thermoglucosidasius DSM 21625	1426	1426.13	1426.133.con.0005	170118..171044	+	170118	171044	927	308	CDS	fig|1426.133.peg.1181	PGF_02746079	PLF_1906945_00000190		Transcription regulator [contains diacylglycerol kinase catalytic domain]
Parageobacillus thermoglucosidasius DSM 21625	1426	1426.13	1426.133.con.0005	171193..172572	+	171193	172572	1380	459	CDS	fig|1426.133.peg.1182	PGF_07941512	PLF_1906945_00000114		23S rRNA (uracil(1939)-C(5))-methyltransferase (EC 2.1.1.190)
Parageobacillus thermoglucosidasius DSM 21625	1426	1426.13	1426.133.con.0005	complement(172704..172829)	-	172704	172829	126	41	CDS	fig|1426.133.peg.1183				hypothetical protein
Parageobacillus thermoglucosidasius DSM 21625	1426	1426.13	1426.133.con.0005	173216..174754	+	173216	174754	1539	512	CDS	fig|1426.133.peg.1184	PGF_00018971	PLF_1906945_00000973	['GO:0008924|malate dehydrogenase (quinone) activity', 'GO:0008924|malate dehydrogenase (menaquinone) activity']	Malate:quinone oxidoreductase (EC 1.1.5.4)
Parageobacillus thermoglucosidasius DSM 21625	1426	1426.13	1426.133.con.0005	complement(174852..175085)	-	174852	175085	234	77	CDS	fig|1426.133.peg.1185				hypothetical protein
Parageobacillus thermoglucosidasius DSM 21625	1426	1426.13	1426.133.con.0005	175162..175311	+	175162	175311	150	49	CDS	fig|1426.133.peg.1186				hypothetical protein
Parageobacillus thermoglucosidasius DSM 21625	1426	1426.13	1426.133.con.0005	175507..175854	+	175507	175854	348	115	CDS	fig|1426.133.peg.1187	PGF_03661521	PLF_1906945_00001834		hypothetical protein
Parageobacillus thermoglucosidasius DSM 21625	1426	1426.13	1426.133.con.0005	175878..176264	+	175878	176264	387	128	CDS	fig|1426.133.peg.1188	PGF_03661521	PLF_1906945_00001835		hypothetical protein
Parageobacillus thermoglucosidasius DSM 21625	1426	1426.13	1426.133.con.0005	176419..178092	+	176419	178092	1674	557	CDS	fig|1426.133.peg.1189	PGF_00059415	PLF_1906945_00001557		Transcriptional regulator, LuxR family
Parageobacillus thermoglucosidasius DSM 21625	1426	1426.13	1426.133.con.0005	178365..178766	+	178365	178766	402	133	CDS	fig|1426.133.peg.1190	PGF_01756471	PLF_1906945_00001806		hypothetical protein
Parageobacillus thermoglucosidasius DSM 21625	1426	1426.13	1426.133.con.0005	178788..179120	+	178788	179120	333	110	CDS	fig|1426.133.peg.1191	PGF_00057575	PLF_1906945_00000418		Anti-sigma-factor antagonist
Parageobacillus thermoglucosidasius DSM 21625	1426	1426.13	1426.133.con.0005	179123..180643	+	179123	180643	1521	506	CDS	fig|1426.133.peg.1192	PGF_04607819	PLF_1906945_00009981		Serine phosphatase RsbU, regulator of sigma subunit
Parageobacillus thermoglucosidasius DSM 21625	1426	1426.13	1426.133.con.0005	180800..181207	+	180800	181207	408	135	CDS	fig|1426.133.peg.1193	PGF_12849657	PLF_1906945_00002604		hypothetical protein
Parageobacillus thermoglucosidasius DSM 21625	1426	1426.13	1426.133.con.0005	181236..181403	+	181236	181403	168	55	CDS	fig|1426.133.peg.1194	PGF_01757892	PLF_1906945_00003460		hypothetical protein
Parageobacillus thermoglucosidasius DSM 21625	1426	1426.13	1426.133.con.0005	181434..181583	+	181434	181583	150	49	CDS	fig|1426.133.peg.1195	PGF_08296162	PLF_1906945_00004000		hypothetical protein
Parageobacillus thermoglucosidasius DSM 21625	1426	1426.13	1426.133.con.0005	181589..183001	+	181589	183001	1413	470	CDS	fig|1426.133.peg.1196	PGF_07849456	PLF_1906945_00003137		Methyl-accepting chemotaxis protein
Parageobacillus thermoglucosidasius DSM 21625	1426	1426.13	1426.133.con.0005	183353..185074	+	183353	185074	1722	573	CDS	fig|1426.133.peg.1197	PGF_00012969	PLF_1906945_00000873		Phosphomethylpyrimidine synthase ThiC (EC 4.1.99.17)
Parageobacillus thermoglucosidasius DSM 21625	1426	1426.13	1426.133.con.0005	185342..185455	+	185342	185455	114	37	CDS	fig|1426.133.peg.1198				hypothetical protein
Parageobacillus thermoglucosidasius DSM 21625	1426	1426.13	1426.133.con.0005	185452..186909	+	185452	186909	1458	485	CDS	fig|1426.133.peg.1199	PGF_07204877	PLF_1906945_00002045	['GO:0009013|succinate-semialdehyde dehydrogenase [NAD(P)+] activity']	Succinate-semialdehyde dehydrogenase [NAD(P)+] (EC 1.2.1.16)
Parageobacillus thermoglucosidasius DSM 21625	1426	1426.13	1426.133.con.0005	186988..187143	+	186988	187143	156	51	CDS	fig|1426.133.peg.1200				hypothetical protein
Parageobacillus thermoglucosidasius DSM 21625	1426	1426.13	1426.133.con.0005	187173..188831	+	187173	188831	1659	552	CDS	fig|1426.133.peg.1201	PGF_09220769	PLF_1906945_00001503		Thiamine pyrophosphate-requiring enzymes
Parageobacillus thermoglucosidasius DSM 21625	1426	1426.13	1426.133.con.0005	188911..190392	+	188911	190392	1482	493	CDS	fig|1426.133.peg.1202	PGF_04147121	PLF_1906945_00000395	['GO:0008911|lactaldehyde dehydrogenase activity']	Aldehyde dehydrogenase B (EC 1.2.1.22)
Parageobacillus thermoglucosidasius DSM 21625	1426	1426.13	1426.133.con.0005	190429..191583	+	190429	191583	1155	384	CDS	fig|1426.133.peg.1203	PGF_04424114	PLF_1906945_00000915		L-lysine dehydrogenase
Parageobacillus thermoglucosidasius DSM 21625	1426	1426.13	1426.133.con.0005	complement(191921..192121)	-	191921	192121	201	66	CDS	fig|1426.133.peg.1204	PGF_09589137	PLF_1906945_00010506		hypothetical protein
Parageobacillus thermoglucosidasius DSM 21625	1426	1426.13	1426.133.con.0005	192198..192326	+	192198	192326	129	42	CDS	fig|1426.133.peg.1205				hypothetical protein
Parageobacillus thermoglucosidasius DSM 21625	1426	1426.13	1426.133.con.0005	192323..192652	+	192323	192652	330	109	CDS	fig|1426.133.peg.1206				hypothetical protein
Parageobacillus thermoglucosidasius DSM 21625	1426	1426.13	1426.133.con.0005	complement(192937..193428)	-	192937	193428	492	163	CDS	fig|1426.133.peg.1207	PGF_02314677	PLF_1906945_00002204	['GO:0004854|xanthine dehydrogenase activity']	Xanthine dehydrogenase iron-sulfur subunit (EC 1.17.1.4)
Parageobacillus thermoglucosidasius DSM 21625	1426	1426.13	1426.133.con.0005	complement(193433..194266)	-	193433	194266	834	277	CDS	fig|1426.133.peg.1208	PGF_00066923	PLF_1906945_00002205	['GO:0004854|xanthine dehydrogenase activity']	Xanthine dehydrogenase, FAD binding subunit (EC 1.17.1.4)
Parageobacillus thermoglucosidasius DSM 21625	1426	1426.13	1426.133.con.0005	complement(194253..195086)	-	194253	195086	834	277	CDS	fig|1426.133.peg.1209	PGF_10370701	PLF_1906945_00001782	['GO:0004854|xanthine dehydrogenase activity']	Xanthine dehydrogenase, molybdenum binding subunit (EC 1.17.1.4)
Parageobacillus thermoglucosidasius DSM 21625	1426	1426.13	1426.133.con.0005	complement(195258..196580)	-	195258	196580	1323	440	CDS	fig|1426.133.peg.1210	PGF_10370701	PLF_1906945_00001782	['GO:0004854|xanthine dehydrogenase activity']	Xanthine dehydrogenase, molybdenum binding subunit (EC 1.17.1.4)
Parageobacillus thermoglucosidasius DSM 21625	1426	1426.13	1426.133.con.0005	complement(196800..196949)	-	196800	196949	150	49	CDS	fig|1426.133.peg.1211		PLF_1906945_00004212		hypothetical protein
Parageobacillus thermoglucosidasius DSM 21625	1426	1426.13	1426.133.con.0005	complement(197107..198150)	-	197107	198150	1044	347	CDS	fig|1426.133.peg.1212	PGF_00734221	PLF_1906945_00002458		Xanthine and CO dehydrogenases maturation factor, XdhC/CoxF family
Parageobacillus thermoglucosidasius DSM 21625	1426	1426.13	1426.133.con.0005	198242..198373	+	198242	198373	132	43	CDS	fig|1426.133.peg.1213				hypothetical protein
Parageobacillus thermoglucosidasius DSM 21625	1426	1426.13	1426.133.con.0005	complement(198403..198591)	-	198403	198591	189	62	CDS	fig|1426.133.peg.1214	PGF_09263245	PLF_1906945_00001851		Uncharacterized protein BT_4195
Parageobacillus thermoglucosidasius DSM 21625	1426	1426.13	1426.133.con.0005	complement(198607..199452)	-	198607	199452	846	281	CDS	fig|1426.133.peg.1215	PGF_00019593	PLF_1906945_00000982		Membrane protease family protein BA0301
Parageobacillus thermoglucosidasius DSM 21625	1426	1426.13	1426.133.con.0005	199489..199623	+	199489	199623	135	44	CDS	fig|1426.133.peg.1216		PLF_1906945_00004751		hypothetical protein
Parageobacillus thermoglucosidasius DSM 21625	1426	1426.13	1426.133.con.0005	199716..200402	+	199716	200402	687	228	CDS	fig|1426.133.peg.1217	PGF_03026244	PLF_1906945_00000894		Integral membrane protein
Parageobacillus thermoglucosidasius DSM 21625	1426	1426.13	1426.133.con.0005	200477..201409	+	200477	201409	933	310	CDS	fig|1426.133.peg.1218	PGF_00012987	PLF_1906945_00000580	['GO:0004617|phosphoglycerate dehydrogenase activity']	D-3-phosphoglycerate dehydrogenase (EC 1.1.1.95)
Parageobacillus thermoglucosidasius DSM 21625	1426	1426.13	1426.133.con.0005	complement(201465..202187)	-	201465	202187	723	240	CDS	fig|1426.133.peg.1219	PGF_10557550	PLF_1906945_00001184		Lactate utilization protein LutC
Parageobacillus thermoglucosidasius DSM 21625	1426	1426.13	1426.133.con.0005	complement(202187..203614)	-	202187	203614	1428	475	CDS	fig|1426.133.peg.1220	PGF_10345122	PLF_1906945_00001183		Lactate utilization protein LutB
Parageobacillus thermoglucosidasius DSM 21625	1426	1426.13	1426.133.con.0005	complement(203630..204346)	-	203630	204346	717	238	CDS	fig|1426.133.peg.1221	PGF_10417926	PLF_1906945_00001182		Lactate utilization protein LutA
Parageobacillus thermoglucosidasius DSM 21625	1426	1426.13	1426.133.con.0005	complement(204530..205246)	-	204530	205246	717	238	CDS	fig|1426.133.peg.1222	PGF_05198867	PLF_1906945_00000947		Lactate-responsive regulator LutR, GntR family
Parageobacillus thermoglucosidasius DSM 21625	1426	1426.13	1426.133.con.0005	205497..205646	+	205497	205646	150	49	CDS	fig|1426.133.peg.1223	PGF_01760406	PLF_1906945_00003659		hypothetical protein
Parageobacillus thermoglucosidasius DSM 21625	1426	1426.13	1426.133.con.0005	205768..207447	+	205768	207447	1680	559	CDS	fig|1426.133.peg.1224	PGF_03751665	PLF_1906945_00000914		L-lactate permease
Parageobacillus thermoglucosidasius DSM 21625	1426	1426.13	1426.133.con.0005	207568..208989	+	207568	208989	1422	473	CDS	fig|1426.133.peg.1225	PGF_00035888	PLF_1906945_00000065	['GO:0019154|glycolate dehydrogenase activity']	Predicted glycolate dehydrogenase, 2-subunit type (EC 1.1.99.14), iron-sulfur subunit GlcD
Parageobacillus thermoglucosidasius DSM 21625	1426	1426.13	1426.133.con.0005	208986..210350	+	208986	210350	1365	454	CDS	fig|1426.133.peg.1226	PGF_08165366	PLF_1906945_00000066	['GO:0019154|glycolate dehydrogenase activity']	Predicted glycolate dehydrogenase, 2-subunit type (EC 1.1.99.14), iron-sulfur subunit GlcF
Parageobacillus thermoglucosidasius DSM 21625	1426	1426.13	1426.133.con.0005	complement(210424..211431)	-	210424	211431	1008	335	CDS	fig|1426.133.peg.1227	PGF_00417319	PLF_1906945_00002132		MreB-like protein (Mbl protein)
Parageobacillus thermoglucosidasius DSM 21625	1426	1426.13	1426.133.con.0005	complement(211732..211857)	-	211732	211857	126	41	CDS	fig|1426.133.peg.1228	PGF_05692856	PLF_1906945_00004248		hypothetical protein
Parageobacillus thermoglucosidasius DSM 21625	1426	1426.13	1426.133.con.0005	complement(211905..212357)	-	211905	212357	453	150	CDS	fig|1426.133.peg.1229	PGF_00069719	PLF_1906945_00001798		cell wall lytic activity
Parageobacillus thermoglucosidasius DSM 21625	1426	1426.13	1426.133.con.0005	212690..215164	+	212690	215164	2475	824	CDS	fig|1426.133.peg.1230	PGF_00034196	PLF_1906945_00001167		Phytochrome-like protein; Cph2
Parageobacillus thermoglucosidasius DSM 21625	1426	1426.13	1426.133.con.0005	215161..215535	+	215161	215535	375	124	CDS	fig|1426.133.peg.1231	PGF_12835789	PLF_1906945_00001823		UPF0297 protein YrzL
Parageobacillus thermoglucosidasius DSM 21625	1426	1426.13	1426.133.con.0005	215684..216256	+	215684	216256	573	190	CDS	fig|1426.133.peg.1232	PGF_01756756	PLF_1906945_00004498		Trichohyalin
Parageobacillus thermoglucosidasius DSM 21625	1426	1426.13	1426.133.con.0005	216261..216926	+	216261	216926	666	221	CDS	fig|1426.133.peg.1233	PGF_01757069	PLF_1906945_00002235		hypothetical protein
Parageobacillus thermoglucosidasius DSM 21625	1426	1426.13	1426.133.con.0005	217029..217403	+	217029	217403	375	124	CDS	fig|1426.133.peg.1234	PGF_06916656	PLF_1906945_00002732		Transcriptional regulator, GntR family
Parageobacillus thermoglucosidasius DSM 21625	1426	1426.13	1426.133.con.0005	217405..218262	+	217405	218262	858	285	CDS	fig|1426.133.peg.1235	PGF_10425579	PLF_1906945_00002376		ABC transporter, ATP-binding protein
Parageobacillus thermoglucosidasius DSM 21625	1426	1426.13	1426.133.con.0005	218265..218912	+	218265	218912	648	215	CDS	fig|1426.133.peg.1236	PGF_00195700	PLF_1906945_00002970		hypothetical protein
Parageobacillus thermoglucosidasius DSM 21625	1426	1426.13	1426.133.con.0005	complement(218974..219627)	-	218974	219627	654	217	CDS	fig|1426.133.peg.1237	PGF_00002451	PLF_1906945_00001037		N-acetylglucosaminyl-L-malate N-acetyl hydrolase
Parageobacillus thermoglucosidasius DSM 21625	1426	1426.13	1426.133.con.0005	complement(219644..219988)	-	219644	219988	345	114	CDS	fig|1426.133.peg.1238	PGF_00002047	PLF_1906945_00001724		Uncharacterized protein YojF
Parageobacillus thermoglucosidasius DSM 21625	1426	1426.13	1426.133.con.0005	220147..220920	+	220147	220920	774	257	CDS	fig|1426.133.peg.1239	PGF_06384361	PLF_1906945_00001824		hypothetical protein
Parageobacillus thermoglucosidasius DSM 21625	1426	1426.13	1426.133.con.0005	complement(220940..221212)	-	220940	221212	273	90	CDS	fig|1426.133.peg.1240	PGF_10367439	PLF_1906945_00002241	['GO:0003998|acylphosphatase activity']	Acylphosphate phosphohydrolase (EC 3.6.1.7)
Parageobacillus thermoglucosidasius DSM 21625	1426	1426.13	1426.133.con.0005	complement(221525..222274)	-	221525	222274	750	249	CDS	fig|1426.133.peg.1241	PGF_00052851	PLF_1906945_00001400	['GO:0051266|sirohydrochlorin ferrochelatase activity']	Sirohydrochlorin ferrochelatase SirB (EC 4.99.1.4)
Parageobacillus thermoglucosidasius DSM 21625	1426	1426.13	1426.133.con.0005	complement(222298..223083)	-	222298	223083	786	261	CDS	fig|1426.133.peg.1242	PGF_05317494	PLF_1906945_00000206	['GO:0004851|uroporphyrin-III C-methyltransferase activity']	Uroporphyrinogen-III methyltransferase (EC 2.1.1.107)
Parageobacillus thermoglucosidasius DSM 21625	1426	1426.13	1426.133.con.0005	complement(223104..223325)	-	223104	223325	222	73	CDS	fig|1426.133.peg.1243		PLF_1906945_00001932		hypothetical protein
Parageobacillus thermoglucosidasius DSM 21625	1426	1426.13	1426.133.con.0005	complement(223338..224969)	-	223338	224969	1632	543	CDS	fig|1426.133.peg.1244	PGF_01317438	PLF_1906945_00000737	['GO:0050311|sulfite reductase (ferredoxin) activity']	Ferredoxin--sulfite reductase, bacillial type (EC 1.8.7.1)
Parageobacillus thermoglucosidasius DSM 21625	1426	1426.13	1426.133.con.0005	complement(224971..225576)	-	224971	225576	606	201	CDS	fig|1426.133.peg.1245	PGF_07016429	PLF_1906945_00000390	['GO:0004020|adenylylsulfate kinase activity']	Adenylylsulfate kinase (EC 2.7.1.25)
Parageobacillus thermoglucosidasius DSM 21625	1426	1426.13	1426.133.con.0005	complement(225590..226750)	-	225590	226750	1161	386	CDS	fig|1426.133.peg.1246	PGF_00054955	PLF_1906945_00001490	['GO:0004781|sulfate adenylyltransferase (ATP) activity']	Sulfate adenylyltransferase (EC 2.7.7.4)
Parageobacillus thermoglucosidasius DSM 21625	1426	1426.13	1426.133.con.0005	complement(226778..227311)	-	226778	227311	534	177	CDS	fig|1426.133.peg.1247	PGF_01757524	PLF_1906945_00003658		hypothetical protein
Parageobacillus thermoglucosidasius DSM 21625	1426	1426.13	1426.133.con.0005	complement(227325..228032)	-	227325	228032	708	235	CDS	fig|1426.133.peg.1248	PGF_00033363	PLF_1906945_00001145	['GO:0004604|phosphoadenylyl-sulfate reductase (thioredoxin) activity']	Phosphoadenylyl-sulfate reductase [thioredoxin] (EC 1.8.4.8)
Parageobacillus thermoglucosidasius DSM 21625	1426	1426.13	1426.133.con.0005	complement(228173..228307)	-	228173	228307	135	44	CDS	fig|1426.133.peg.1249				hypothetical protein
Parageobacillus thermoglucosidasius DSM 21625	1426	1426.13	1426.133.con.0005	complement(228423..228647)	-	228423	228647	225	74	CDS	fig|1426.133.peg.1250	PGF_02929665	PLF_1906945_00001627		UPF0435 protein YfkK
Parageobacillus thermoglucosidasius DSM 21625	1426	1426.13	1426.133.con.0005	complement(228721..228882)	-	228721	228882	162	53	CDS	fig|1426.133.peg.1251				hypothetical protein
Parageobacillus thermoglucosidasius DSM 21625	1426	1426.13	1426.133.con.0005	complement(228909..229037)	-	228909	229037	129	42	CDS	fig|1426.133.peg.1252				hypothetical protein
Parageobacillus thermoglucosidasius DSM 21625	1426	1426.13	1426.133.con.0005	229055..229546	+	229055	229546	492	163	CDS	fig|1426.133.peg.1253	PGF_09515854	PLF_1906945_00000963	['GO:0004725|protein tyrosine phosphatase activity']	Low molecular weight protein tyrosine phosphatase (EC 3.1.3.48)
Parageobacillus thermoglucosidasius DSM 21625	1426	1426.13	1426.133.con.0005	229547..229813	+	229547	229813	267	88	CDS	fig|1426.133.peg.1254	PGF_01757360	PLF_1906945_00002808		hypothetical protein
Parageobacillus thermoglucosidasius DSM 21625	1426	1426.13	1426.133.con.0005	229837..230664	+	229837	230664	828	275	CDS	fig|1426.133.peg.1255	PGF_05930156	PLF_1906945_00000885		Inner membrane protein YihY, formerly thought to be RNase BN
Parageobacillus thermoglucosidasius DSM 21625	1426	1426.13	1426.133.con.0005	230737..230859	+	230737	230859	123	40	CDS	fig|1426.133.peg.1256				hypothetical protein
Parageobacillus thermoglucosidasius DSM 21625	1426	1426.13	1426.133.con.0005	complement(230900..231046)	-	230900	231046	147	48	CDS	fig|1426.133.peg.1257	PGF_00775265	PLF_1906945_00001864		hypothetical protein
Parageobacillus thermoglucosidasius DSM 21625	1426	1426.13	1426.133.con.0005	complement(231157..232299)	-	231157	232299	1143	380	CDS	fig|1426.133.peg.1258	PGF_00308813	PLF_1906945_00000106		Uncharacterized MFS-type transporter YfkF
Parageobacillus thermoglucosidasius DSM 21625	1426	1426.13	1426.133.con.0005	232354..233709	+	232354	233709	1356	451	CDS	fig|1426.133.peg.1259	PGF_03362160	PLF_1906945_00000479		Ca(2+)/H(+) antiporter
Parageobacillus thermoglucosidasius DSM 21625	1426	1426.13	1426.133.con.0005	233831..234619	+	233831	234619	789	262	CDS	fig|1426.133.peg.1260	PGF_00192883	PLF_1906945_00001701		Uncharacterized protein YfkD
Parageobacillus thermoglucosidasius DSM 21625	1426	1426.13	1426.133.con.0005	complement(234737..235861)	-	234737	235861	1125	374	CDS	fig|1426.133.peg.1261	PGF_00056797	PLF_1906945_00001761		Uncharacterized radical SAM protein YfkA
Parageobacillus thermoglucosidasius DSM 21625	1426	1426.13	1426.133.con.0005	236056..236178	+	236056	236178	123	40	CDS	fig|1426.133.peg.1262				hypothetical protein
Parageobacillus thermoglucosidasius DSM 21625	1426	1426.13	1426.133.con.0005	236242..237789	+	236242	237789	1548	515	CDS	fig|1426.133.peg.1263	PGF_00006452	PLF_1906945_00000776	['GO:0004333|fumarate hydratase activity']	Fumarate hydratase class I, aerobic (EC 4.2.1.2)
Parageobacillus thermoglucosidasius DSM 21625	1426	1426.13	1426.133.con.0005	237823..237942	+	237823	237942	120	39	CDS	fig|1426.133.peg.1264				hypothetical protein
Parageobacillus thermoglucosidasius DSM 21625	1426	1426.13	1426.133.con.0005	237939..238742	+	237939	238742	804	267	CDS	fig|1426.133.peg.1265	PGF_03462401	PLF_1906945_00001124		Peptidoglycan-N-acetylmuramic acid deacetylase PdaA
Parageobacillus thermoglucosidasius DSM 21625	1426	1426.13	1426.133.con.0005	238811..239677	+	238811	239677	867	288	CDS	fig|1426.133.peg.1266	PGF_06738272	PLF_1906945_00000614	['GO:0003905|alkylbase DNA N-glycosylase activity', 'GO:0003905|DNA-3-methyladenine glycosylase activity', 'GO:0003905|DNA-7-methylguanine glycosylase activity', 'GO:0003905|DNA-7-methyladenine glycosylase activity', 'GO:0003905|DNA-3-methylguanine glycosylase activity']	DNA-3-methyladenine glycosylase II (EC 3.2.2.21)
Parageobacillus thermoglucosidasius DSM 21625	1426	1426.13	1426.133.con.0005	239691..241073	+	239691	241073	1383	460	CDS	fig|1426.133.peg.1267	PGF_00064600	PLF_1906945_00001647		Uncharacterized RNA methyltransferase YfjO
Parageobacillus thermoglucosidasius DSM 21625	1426	1426.13	1426.133.con.0005	complement(241099..242577)	-	241099	242577	1479	492	CDS	fig|1426.133.peg.1268	PGF_00052886			Site-specific recombinase
Parageobacillus thermoglucosidasius DSM 21625	1426	1426.13	1426.133.con.0005	242843..244360	+	242843	244360	1518	505	CDS	fig|1426.133.peg.1269	PGF_08225224	PLF_1906945_00002769		hypothetical protein
Parageobacillus thermoglucosidasius DSM 21625	1426	1426.13	1426.133.con.0005	244348..245049	+	244348	245049	702	233	CDS	fig|1426.133.peg.1270	PGF_01000105	PLF_1906945_00002006		Mobile element protein
Parageobacillus thermoglucosidasius DSM 21625	1426	1426.13	1426.133.con.0005	245181..245348	+	245181	245348	168	55	CDS	fig|1426.133.peg.1271				hypothetical protein
Parageobacillus thermoglucosidasius DSM 21625	1426	1426.13	1426.133.con.0005	245414..245608	+	245414	245608	195	64	CDS	fig|1426.133.peg.1272				hypothetical protein
Parageobacillus thermoglucosidasius DSM 21625	1426	1426.13	1426.133.con.0005	245736..245921	+	245736	245921	186	61	CDS	fig|1426.133.peg.1273				hypothetical protein
Parageobacillus thermoglucosidasius DSM 21625	1426	1426.13	1426.133.con.0005	246010..246411	+	246010	246411	402	133	CDS	fig|1426.133.peg.1274				hypothetical protein
Parageobacillus thermoglucosidasius DSM 21625	1426	1426.13	1426.133.con.0005	complement(246474..249056)	-	246474	249056	2583	860	CDS	fig|1426.133.peg.1275	PGF_00331872	PLF_1906945_00006480		hypothetical protein
Parageobacillus thermoglucosidasius DSM 21625	1426	1426.13	1426.133.con.0005	complement(249053..249808)	-	249053	249808	756	251	CDS	fig|1426.133.peg.1276	PGF_10347576	PLF_1906945_00003497		ABC-type antimicrobial peptide transport system, ATPase component
Parageobacillus thermoglucosidasius DSM 21625	1426	1426.13	1426.133.con.0005	249989..250666	+	249989	250666	678	225	CDS	fig|1426.133.peg.1277	PGF_09666309	PLF_1906945_00003660		Two-component transcriptional response regulator, LuxR family
Parageobacillus thermoglucosidasius DSM 21625	1426	1426.13	1426.133.con.0005	250650..252047	+	250650	252047	1398	465	CDS	fig|1426.133.peg.1278	PGF_00171281	PLF_1906945_00003594		hypothetical protein
Parageobacillus thermoglucosidasius DSM 21625	1426	1426.13	1426.133.con.0005	252416..252571	+	252416	252571	156	51	CDS	fig|1426.133.peg.1279				hypothetical protein
Parageobacillus thermoglucosidasius DSM 21625	1426	1426.13	1426.133.con.0005	252628..252759	+	252628	252759	132	43	CDS	fig|1426.133.peg.1280				hypothetical protein
Parageobacillus thermoglucosidasius DSM 21625	1426	1426.13	1426.133.con.0005	252995..253237	+	252995	253237	243	80	CDS	fig|1426.133.peg.1281				hypothetical protein
Parageobacillus thermoglucosidasius DSM 21625	1426	1426.13	1426.133.con.0005	253442..255412	+	253442	255412	1971	656	CDS	fig|1426.133.peg.1282	PGF_00002453	PLF_1906945_00001981		FIG013786: hypothetical protein
Parageobacillus thermoglucosidasius DSM 21625	1426	1426.13	1426.133.con.0005	255412..257355	+	255412	257355	1944	647	CDS	fig|1426.133.peg.1283	PGF_00037235	PLF_1906945_00002047		TOMM biosynthesis cyclodehydratase (protein C) / TOMM biosynthesis docking scaffold (protein D)
Parageobacillus thermoglucosidasius DSM 21625	1426	1426.13	1426.133.con.0005	257367..258947	+	257367	258947	1581	526	CDS	fig|1426.133.peg.1284	PGF_00791283	PLF_1906945_00002048		TOMM biosynthesis dehydrogenase (protein B)
Parageobacillus thermoglucosidasius DSM 21625	1426	1426.13	1426.133.con.0005	complement(259413..259784)	-	259413	259784	372	123	CDS	fig|1426.133.peg.1285				hypothetical protein
Parageobacillus thermoglucosidasius DSM 21625	1426	1426.13	1426.133.con.0005	complement(259803..259916)	-	259803	259916	114	37	CDS	fig|1426.133.peg.1286				hypothetical protein
Parageobacillus thermoglucosidasius DSM 21625	1426	1426.13	1426.133.con.0005	260267..260383	+	260267	260383	117	38	CDS	fig|1426.133.peg.1287				hypothetical protein
Parageobacillus thermoglucosidasius DSM 21625	1426	1426.13	1426.133.con.0005	complement(260652..262712)	-	260652	262712	2061	686	CDS	fig|1426.133.peg.1288	PGF_01309240	PLF_1906945_00007201		PTS system, glucose-specific IIA component (EC 2.7.1.199)
Parageobacillus thermoglucosidasius DSM 21625	1426	1426.13	1426.133.con.0005	complement(262814..264139)	-	262814	264139	1326	441	CDS	fig|1426.133.peg.1289	PGF_00019116	PLF_1906945_00002003	["GO:0050081|maltose-6'-phosphate glucosidase activity"]	Maltose-6'-phosphate glucosidase (EC 3.2.1.122)
Parageobacillus thermoglucosidasius DSM 21625	1426	1426.13	1426.133.con.0005	264295..265107	+	264295	265107	813	270	CDS	fig|1426.133.peg.1290	PGF_01759666	PLF_1906945_00008022		hypothetical protein
Parageobacillus thermoglucosidasius DSM 21625	1426	1426.13	1426.133.con.0005	265125..266249	+	265125	266249	1125	374	CDS	fig|1426.133.peg.1291	PGF_06728837	PLF_1906945_00000023	['GO:0008887|glycerate kinase activity']	Glycerate kinase (EC 2.7.1.31)
Parageobacillus thermoglucosidasius DSM 21625	1426	1426.13	1426.133.con.0005	complement(266400..266744)	-	266400	266744	345	114	CDS	fig|1426.133.peg.1292	PGF_01000105	PLF_1906945_00000001		Mobile element protein
Parageobacillus thermoglucosidasius DSM 21625	1426	1426.13	1426.133.con.0005	complement(266889..268160)	-	266889	268160	1272	423	CDS	fig|1426.133.peg.1293	PGF_07849456	PLF_1906945_00004932		Methyl-accepting chemotaxis protein
Parageobacillus thermoglucosidasius DSM 21625	1426	1426.13	1426.133.con.0005	complement(268275..268613)	-	268275	268613	339	112	CDS	fig|1426.133.peg.1294	PGF_06412515	PLF_1906945_00005472		hypothetical protein
Parageobacillus thermoglucosidasius DSM 21625	1426	1426.13	1426.133.con.0005	268916..269071	+	268916	269071	156	51	CDS	fig|1426.133.peg.1295	PGF_01753738	PLF_1906945_00002845		hypothetical protein
Parageobacillus thermoglucosidasius DSM 21625	1426	1426.13	1426.133.con.0005	complement(269482..270411)	-	269482	270411	930	309	CDS	fig|1426.133.peg.1296	PGF_04325235	PLF_1906945_00003437		hypothetical protein
Parageobacillus thermoglucosidasius DSM 21625	1426	1426.13	1426.133.con.0005	270485..270601	+	270485	270601	117	38	CDS	fig|1426.133.peg.1297				hypothetical protein
Parageobacillus thermoglucosidasius DSM 21625	1426	1426.13	1426.133.con.0005	270624..270806	+	270624	270806	183	60	CDS	fig|1426.133.peg.1298	PGF_01759667	PLF_1906945_00003919		hypothetical protein
Parageobacillus thermoglucosidasius DSM 21625	1426	1426.13	1426.133.con.0005	270980..271429	+	270980	271429	450	149	CDS	fig|1426.133.peg.1299	PGF_02867159	PLF_1906945_00002745		Uncharacterized N-acetyltransferase YhdJ
Parageobacillus thermoglucosidasius DSM 21625	1426	1426.13	1426.133.con.0005	271467..271616	+	271467	271616	150	49	CDS	fig|1426.133.peg.1300				hypothetical protein
Parageobacillus thermoglucosidasius DSM 21625	1426	1426.13	1426.133.con.0005	271668..271856	+	271668	271856	189	62	CDS	fig|1426.133.peg.1301	PGF_01757403	PLF_1906945_00003407		hypothetical protein
Parageobacillus thermoglucosidasius DSM 21625	1426	1426.13	1426.133.con.0005	complement(271933..272115)	-	271933	272115	183	60	CDS	fig|1426.133.peg.1302	PGF_01755400	PLF_1906945_00009581		hypothetical protein
Parageobacillus thermoglucosidasius DSM 21625	1426	1426.13	1426.133.con.0005	complement(272178..273704)	-	272178	273704	1527	508	CDS	fig|1426.133.peg.1303	PGF_07287244	PLF_1906945_00001795		acetyl-CoA hydrolase/transferase family protein
Parageobacillus thermoglucosidasius DSM 21625	1426	1426.13	1426.133.con.0005	complement(273708..273824)	-	273708	273824	117	38	CDS	fig|1426.133.peg.1304	PGF_01756001	PLF_1906945_00004011		hypothetical protein
Parageobacillus thermoglucosidasius DSM 21625	1426	1426.13	1426.133.con.0005	complement(273970..274617)	-	273970	274617	648	215	CDS	fig|1426.133.peg.1305	PGF_03110572	PLF_1906945_00000442		Autolysis response regulater LytR
Parageobacillus thermoglucosidasius DSM 21625	1426	1426.13	1426.133.con.0005	274888..275208	+	274888	275208	321	106	CDS	fig|1426.133.peg.1306	PGF_02828970	PLF_1906945_00001825		hypothetical protein
Parageobacillus thermoglucosidasius DSM 21625	1426	1426.13	1426.133.con.0005	complement(275235..276443)	-	275235	276443	1209	402	CDS	fig|1426.133.peg.1307	PGF_10428547	PLF_1906945_00000368		Acyl-CoA dehydrogenase
Parageobacillus thermoglucosidasius DSM 21625	1426	1426.13	1426.133.con.0005	complement(276440..277603)	-	276440	277603	1164	387	CDS	fig|1426.133.peg.1308	PGF_00414833	PLF_1906945_00000470		CaiB/BaiF family protein
Parageobacillus thermoglucosidasius DSM 21625	1426	1426.13	1426.133.con.0005	complement(277608..277757)	-	277608	277757	150	49	CDS	fig|1426.133.peg.1309	PGF_01758740	PLF_1906945_00003466		hypothetical protein
Parageobacillus thermoglucosidasius DSM 21625	1426	1426.13	1426.133.con.0005	complement(277864..278154)	-	277864	278154	291	96	CDS	fig|1426.133.peg.1310	PGF_01758582	PLF_1906945_00003657		hypothetical protein
Parageobacillus thermoglucosidasius DSM 21625	1426	1426.13	1426.133.con.0005	278341..279168	+	278341	279168	828	275	CDS	fig|1426.133.peg.1311	PGF_01756489	PLF_1906945_00002412		Glycosyl transferase, family 8
Parageobacillus thermoglucosidasius DSM 21625	1426	1426.13	1426.133.con.0005	complement(279197..279385)	-	279197	279385	189	62	CDS	fig|1426.133.peg.1312	PGF_00278457	PLF_1906945_00001700		Uncharacterized protein YfhD
Parageobacillus thermoglucosidasius DSM 21625	1426	1426.13	1426.133.con.0005	complement(279471..279590)	-	279471	279590	120	39	CDS	fig|1426.133.peg.1313	PGF_01758090	PLF_1906945_00003485		hypothetical protein
Parageobacillus thermoglucosidasius DSM 21625	1426	1426.13	1426.133.con.0005	complement(279696..280247)	-	279696	280247	552	183	CDS	fig|1426.133.peg.1314	PGF_00006270	PLF_1906945_00000362		Acetyltransferase, GNAT family
Parageobacillus thermoglucosidasius DSM 21625	1426	1426.13	1426.133.con.0005	complement(280353..280517)	-	280353	280517	165	54	CDS	fig|1426.133.peg.1315	PGF_10430331	PLF_1906945_00009040		hypothetical protein
Parageobacillus thermoglucosidasius DSM 21625	1426	1426.13	1426.133.con.0005	complement(280525..281427)	-	280525	281427	903	300	CDS	fig|1426.133.peg.1316	PGF_00127024	PLF_1906945_00002669		Cell division inhibitor Slr1223 (YfcH in EC), contains epimerase/dehydratase and DUF1731 domains
Parageobacillus thermoglucosidasius DSM 21625	1426	1426.13	1426.133.con.0005	281522..282334	+	281522	282334	813	270	CDS	fig|1426.133.peg.1317	PGF_09027360	PLF_1906945_00001292		Regulatory protein RecX
Parageobacillus thermoglucosidasius DSM 21625	1426	1426.13	1426.133.con.0005	complement(282331..282999)	-	282331	282999	669	222	CDS	fig|1426.133.peg.1318	PGF_10532194	PLF_1906945_00010037		Oxidoreductase, short-chain dehydrogenase/reductase family
Parageobacillus thermoglucosidasius DSM 21625	1426	1426.13	1426.133.con.0005	283066..283404	+	283066	283404	339	112	CDS	fig|1426.133.peg.1319	PGF_00057451	PLF_1906945_00001533		Transcription regulator CDS_ID OB0894
Parageobacillus thermoglucosidasius DSM 21625	1426	1426.13	1426.133.con.0005	complement(283446..283607)	-	283446	283607	162	53	CDS	fig|1426.133.peg.1320	PGF_00306871	PLF_1906945_00001852		hypothetical protein
Parageobacillus thermoglucosidasius DSM 21625	1426	1426.13	1426.133.con.0005	complement(283628..283789)	-	283628	283789	162	53	CDS	fig|1426.133.peg.1321	PGF_00053293	PLF_1906945_00001410		Small, acid-soluble spore protein K
Parageobacillus thermoglucosidasius DSM 21625	1426	1426.13	1426.133.con.0005	283901..284176	+	283901	284176	276	91	CDS	fig|1426.133.peg.1322	PGF_00419448	PLF_1906945_00000550		Conserved protein YfhJ
Parageobacillus thermoglucosidasius DSM 21625	1426	1426.13	1426.133.con.0005	complement(284214..285194)	-	284214	285194	981	326	CDS	fig|1426.133.peg.1323	PGF_00013207	PLF_1906945_00001662		Uncharacterized membrane protein YfhP
Parageobacillus thermoglucosidasius DSM 21625	1426	1426.13	1426.133.con.0005	285487..285927	+	285487	285927	441	146	CDS	fig|1426.133.peg.1324	PGF_00025517	PLF_1906945_00003143		Nickel responsive regulator NikR
Parageobacillus thermoglucosidasius DSM 21625	1426	1426.13	1426.133.con.0005	286080..287687	+	286080	287687	1608	535	CDS	fig|1426.133.peg.1325	PGF_07672213	PLF_1906945_00003142		Nickel ABC transporter, substrate-binding protein NikA2 (TC 3.A.1.5.3)
Parageobacillus thermoglucosidasius DSM 21625	1426	1426.13	1426.133.con.0005	287698..288687	+	287698	288687	990	329	CDS	fig|1426.133.peg.1326	PGF_04737830	PLF_1906945_00003146		Nickel ABC transporter, permease protein NikB2 (TC 3.A.1.5.3)
Parageobacillus thermoglucosidasius DSM 21625	1426	1426.13	1426.133.con.0005	288684..289553	+	288684	289553	870	289	CDS	fig|1426.133.peg.1327	PGF_02798611	PLF_1906945_00003147		Nickel ABC transporter, permease protein NikC2 (TC 3.A.1.5.3)
Parageobacillus thermoglucosidasius DSM 21625	1426	1426.13	1426.133.con.0005	289585..290508	+	289585	290508	924	307	CDS	fig|1426.133.peg.1328	PGF_00639316	PLF_1906945_00003144		Nickel ABC transporter, ATP-binding protein NikD2 (TC 3.A.1.5.3)
Parageobacillus thermoglucosidasius DSM 21625	1426	1426.13	1426.133.con.0005	290567..291106	+	290567	291106	540	179	CDS	fig|1426.133.peg.1329	PGF_01140561	PLF_1906945_00003145		Nickel ABC transporter, ATP-binding protein NikE2 (TC 3.A.1.5.3)
Parageobacillus thermoglucosidasius DSM 21625	1426	1426.13	1426.133.con.0005	complement(291135..291281)	-	291135	291281	147	48	CDS	fig|1426.133.peg.1330				hypothetical protein
Parageobacillus thermoglucosidasius DSM 21625	1426	1426.13	1426.133.con.0005	complement(291325..291810)	-	291325	291810	486	161	CDS	fig|1426.133.peg.1331	PGF_01752892	PLF_1906945_00002819		hypothetical protein
Parageobacillus thermoglucosidasius DSM 21625	1426	1426.13	1426.133.con.0005	complement(291803..294766)	-	291803	294766	2964	987	CDS	fig|1426.133.peg.1332	PGF_02880353	PLF_1906945_00002029		Putative formate dehydrogenase YrhE
Parageobacillus thermoglucosidasius DSM 21625	1426	1426.13	1426.133.con.0005	295047..295394	+	295047	295394	348	115	CDS	fig|1426.133.peg.1333	PGF_00148071	PLF_1906945_00002074		Uncharacterized protein YrhF
Parageobacillus thermoglucosidasius DSM 21625	1426	1426.13	1426.133.con.0005	295674..296462	+	295674	296462	789	262	CDS	fig|1426.133.peg.1334	PGF_01668012	PLF_1906945_00001984		Sulfur carrier protein FdhD
Parageobacillus thermoglucosidasius DSM 21625	1426	1426.13	1426.133.con.0005	296483..297757	+	296483	297757	1275	424	CDS	fig|1426.133.peg.1335	PGF_00018896	PLF_1906945_00005726		Major facilitator:Oxalate:Formate Antiporter
Parageobacillus thermoglucosidasius DSM 21625	1426	1426.13	1426.133.con.0005	297888..298982	+	297888	298982	1095	364	CDS	fig|1426.133.peg.1336	PGF_02617708	PLF_1906945_00000305	['GO:0000701|purine-specific mismatch base pair DNA N-glycosylase activity', 'GO:0000701|uracil DNA N-glycosylase activity', 'GO:0000701|single-strand selective uracil DNA N-glycosylase activity', 'GO:0000701|DNA N-glycosylase activity', 'GO:0000701|DNA-3-methylbase glycosylase activity', 'GO:0000701|nicotinamide riboside hydrolase activity', 'GO:0000701|nicotinic acid riboside hydrolase activity', "GO:0000701|deoxyribonucleoside 5'-monophosphate N-glycosidase activity"]	A/G-specific adenine glycosylase (EC 3.2.2.-)
Parageobacillus thermoglucosidasius DSM 21625	1426	1426.13	1426.133.con.0005	complement(298994..299218)	-	298994	299218	225	74	CDS	fig|1426.133.peg.1337	PGF_00067325	PLF_1906945_00002758		YfhS protein
Parageobacillus thermoglucosidasius DSM 21625	1426	1426.13	1426.133.con.0005	299286..300035	+	299286	300035	750	249	CDS	fig|1426.133.peg.1338	PGF_00931494	PLF_1906945_00000689		Enoyl-[acyl-carrier-protein] reductase [NADPH] (EC 1.3.1.104), FabL
Parageobacillus thermoglucosidasius DSM 21625	1426	1426.13	1426.133.con.0005	300093..300272	+	300093	300272	180	59	CDS	fig|1426.133.peg.1339	PGF_00053298	PLF_1906945_00001415		Small, acid-soluble spore protein gamma-type
Parageobacillus thermoglucosidasius DSM 21625	1426	1426.13	1426.133.con.0005	300480..300647	+	300480	300647	168	55	CDS	fig|1426.133.peg.1340				hypothetical protein
Parageobacillus thermoglucosidasius DSM 21625	1426	1426.13	1426.133.con.0005	300634..300906	+	300634	300906	273	90	CDS	fig|1426.133.peg.1341	PGF_08184150	PLF_1906945_00002826		hypothetical protein
Parageobacillus thermoglucosidasius DSM 21625	1426	1426.13	1426.133.con.0005	300988..301521	+	300988	301521	534	177	CDS	fig|1426.133.peg.1342	PGF_00420087	PLF_1906945_00000568		DUF402 family nucleoside diphosphatase
Parageobacillus thermoglucosidasius DSM 21625	1426	1426.13	1426.133.con.0005	301598..303352	+	301598	303352	1755	584	CDS	fig|1426.133.peg.1343	PGF_00023102	PLF_1906945_00000673		Efflux ABC transporter, permease/ATP-binding protein YgaD
Parageobacillus thermoglucosidasius DSM 21625	1426	1426.13	1426.133.con.0005	303436..303831	+	303436	303831	396	131	CDS	fig|1426.133.peg.1344	PGF_05847461	PLF_1906945_00001978		Dipeptide ABC transporter, permease protein DppC (TC 3.A.1.5.2)
Parageobacillus thermoglucosidasius DSM 21625	1426	1426.13	1426.133.con.0005	complement(303866..304927)	-	303866	304927	1062	353	CDS	fig|1426.133.peg.1345	PGF_00041892	PLF_1906945_00001245		Putative lipoprotein SAV1865
Parageobacillus thermoglucosidasius DSM 21625	1426	1426.13	1426.133.con.0005	complement(305504..310024)	-	305504	310024	4521	1506	CDS	fig|1426.133.peg.1346	PGF_00653441	PLF_1906945_00000181		Similar to glutamate synthase, large subunit
Parageobacillus thermoglucosidasius DSM 21625	1426	1426.13	1426.133.con.0005	complement(310226..311521)	-	310226	311521	1296	431	CDS	fig|1426.133.peg.1347	PGF_09019918	PLF_1906945_00000814	['GO:0042286|glutamate-1-semialdehyde 2,1-aminomutase activity']	Glutamate-1-semialdehyde 2,1-aminomutase (EC 5.4.3.8)
Parageobacillus thermoglucosidasius DSM 21625	1426	1426.13	1426.133.con.0005	311634..312638	+	311634	312638	1005	334	CDS	fig|1426.133.peg.1348	PGF_00884706	PLF_1906945_00000666		Efflux ABC transporter, ATP-binding protein
Parageobacillus thermoglucosidasius DSM 21625	1426	1426.13	1426.133.con.0005	312631..313422	+	312631	313422	792	263	CDS	fig|1426.133.peg.1349	PGF_00006351	PLF_1906945_00000670		Efflux ABC transporter, permease protein
Parageobacillus thermoglucosidasius DSM 21625	1426	1426.13	1426.133.con.0005	313426..314211	+	313426	314211	786	261	CDS	fig|1426.133.peg.1350	PGF_00005040	PLF_1906945_00000671		Efflux ABC transporter, permease protein
Parageobacillus thermoglucosidasius DSM 21625	1426	1426.13	1426.133.con.0005	314514..315473	+	314514	315473	960	319	CDS	fig|1426.133.peg.1351	PGF_03941737	PLF_1906945_00000154	['GO:0004459|L-lactate dehydrogenase activity']	L-lactate dehydrogenase (EC 1.1.1.27)
Parageobacillus thermoglucosidasius DSM 21625	1426	1426.13	1426.133.con.0005	315505..317130	+	315505	317130	1626	541	CDS	fig|1426.133.peg.1352	PGF_03751665	PLF_1906945_00000155		L-lactate permease
Parageobacillus thermoglucosidasius DSM 21625	1426	1426.13	1426.133.con.0005	complement(317149..317556)	-	317149	317556	408	135	CDS	fig|1426.133.peg.1353	PGF_08225224	PLF_1906945_00003308		hypothetical protein
Parageobacillus thermoglucosidasius DSM 21625	1426	1426.13	1426.133.con.0005	317740..318156	+	317740	318156	417	138	CDS	fig|1426.133.peg.1354	PGF_00035341	PLF_1906945_00002164		Potassium channel protein
Parageobacillus thermoglucosidasius DSM 21625	1426	1426.13	1426.133.con.0005	318212..318682	+	318212	318682	471	156	CDS	fig|1426.133.peg.1355	PGF_00220548	PLF_1906945_00001505	['GO:0051920|peroxiredoxin activity']	Thiol peroxidase, Bcp-type (EC 1.11.1.15)
Parageobacillus thermoglucosidasius DSM 21625	1426	1426.13	1426.133.con.0005	318903..319355	+	318903	319355	453	150	CDS	fig|1426.133.peg.1356	PGF_00031568	PLF_1906945_00001129		Peroxide stress regulator PerR, FUR family
Parageobacillus thermoglucosidasius DSM 21625	1426	1426.13	1426.133.con.0005	complement(319381..319737)	-	319381	319737	357	118	CDS	fig|1426.133.peg.1357	PGF_08225224	PLF_1906945_00001836		hypothetical protein
Parageobacillus thermoglucosidasius DSM 21625	1426	1426.13	1426.133.con.0005	319892..320770	+	319892	320770	879	292	CDS	fig|1426.133.peg.1358	PGF_03889350	PLF_1906945_00000202		Uncharacterized protein YgxA
Parageobacillus thermoglucosidasius DSM 21625	1426	1426.13	1426.133.con.0005	complement(320943..321086)	-	320943	321086	144	47	CDS	fig|1426.133.peg.1359				hypothetical protein
Parageobacillus thermoglucosidasius DSM 21625	1426	1426.13	1426.133.con.0005	321145..322709	+	321145	322709	1565		rRNA	fig|1426.133.rna.57				SSU rRNA ## 16S rRNA, small subunit ribosomal RNA
Parageobacillus thermoglucosidasius DSM 21625	1426	1426.13	1426.133.con.0005	322949..325880	+	322949	325880	2932		rRNA	fig|1426.133.rna.58				LSU rRNA ## 23S rRNA, large subunit ribosomal RNA
Parageobacillus thermoglucosidasius DSM 21625	1426	1426.13	1426.133.con.0005	326065..326140	+	326065	326140	76		tRNA	fig|1426.133.rna.59				tRNA-Val-TAC
Parageobacillus thermoglucosidasius DSM 21625	1426	1426.13	1426.133.con.0005	326263..326335	+	326263	326335	73		tRNA	fig|1426.133.rna.60				tRNA-Thr-TGT
Parageobacillus thermoglucosidasius DSM 21625	1426	1426.13	1426.133.con.0005	326481..326553	+	326481	326553	73		tRNA	fig|1426.133.rna.61				tRNA-Lys-TTT
Parageobacillus thermoglucosidasius DSM 21625	1426	1426.13	1426.133.con.0005	326563..326645	+	326563	326645	83		tRNA	fig|1426.133.rna.62				tRNA-Leu-CAG
Parageobacillus thermoglucosidasius DSM 21625	1426	1426.13	1426.133.con.0005	326658..326732	+	326658	326732	75		tRNA	fig|1426.133.rna.63				tRNA-Gly-GCC
Parageobacillus thermoglucosidasius DSM 21625	1426	1426.13	1426.133.con.0005	326739..326824	+	326739	326824	86		tRNA	fig|1426.133.rna.64				tRNA-Leu-TAA
Parageobacillus thermoglucosidasius DSM 21625	1426	1426.13	1426.133.con.0005	326828..326901	+	326828	326901	74		tRNA	fig|1426.133.rna.65				tRNA-Arg-ACG
Parageobacillus thermoglucosidasius DSM 21625	1426	1426.13	1426.133.con.0005	326926..326999	+	326926	326999	74		tRNA	fig|1426.133.rna.66				tRNA-Pro-TGG
Parageobacillus thermoglucosidasius DSM 21625	1426	1426.13	1426.133.con.0005	327012..327087	+	327012	327087	76		tRNA	fig|1426.133.rna.67				tRNA-Ala-TGC
Parageobacillus thermoglucosidasius DSM 21625	1426	1426.13	1426.133.con.0005	327104..327177	+	327104	327177	74		tRNA	fig|1426.133.rna.68				tRNA-Met-CAT
Parageobacillus thermoglucosidasius DSM 21625	1426	1426.13	1426.133.con.0005	327187..327263	+	327187	327263	77		tRNA	fig|1426.133.rna.69				tRNA-Met-CAT
Parageobacillus thermoglucosidasius DSM 21625	1426	1426.13	1426.133.con.0005	327280..327372	+	327280	327372	93		tRNA	fig|1426.133.rna.70				tRNA-Ser-TGA
Parageobacillus thermoglucosidasius DSM 21625	1426	1426.13	1426.133.con.0005	327392..327468	+	327392	327468	77		tRNA	fig|1426.133.rna.71				tRNA-Met-CAT
Parageobacillus thermoglucosidasius DSM 21625	1426	1426.13	1426.133.con.0005	327473..327548	+	327473	327548	76		tRNA	fig|1426.133.rna.72				tRNA-Asp-GTC
Parageobacillus thermoglucosidasius DSM 21625	1426	1426.13	1426.133.con.0005	327572..327647	+	327572	327647	76		tRNA	fig|1426.133.rna.73				tRNA-Phe-GAA
Parageobacillus thermoglucosidasius DSM 21625	1426	1426.13	1426.133.con.0005	327678..327753	+	327678	327753	76		tRNA	fig|1426.133.rna.74				tRNA-Thr-TGT
Parageobacillus thermoglucosidasius DSM 21625	1426	1426.13	1426.133.con.0005	327761..327833	+	327761	327833	73		tRNA	fig|1426.133.rna.75				tRNA-His-GTG
Parageobacillus thermoglucosidasius DSM 21625	1426	1426.13	1426.133.con.0005	327842..327912	+	327842	327912	71		tRNA	fig|1426.133.rna.76				tRNA-Gly-TCC
Parageobacillus thermoglucosidasius DSM 21625	1426	1426.13	1426.133.con.0005	327918..327994	+	327918	327994	77		tRNA	fig|1426.133.rna.77				tRNA-Ile-GAT
Parageobacillus thermoglucosidasius DSM 21625	1426	1426.13	1426.133.con.0005	328107..328181	+	328107	328181	75		tRNA	fig|1426.133.rna.78				tRNA-Asn-GTT
Parageobacillus thermoglucosidasius DSM 21625	1426	1426.13	1426.133.con.0005	328185..328277	+	328185	328277	93		tRNA	fig|1426.133.rna.79				tRNA-Ser-GCT
Parageobacillus thermoglucosidasius DSM 21625	1426	1426.13	1426.133.con.0005	328287..328358	+	328287	328358	72		tRNA	fig|1426.133.rna.80				tRNA-Glu-TTC
Parageobacillus thermoglucosidasius DSM 21625	1426	1426.13	1426.133.con.0005	328679..328752	+	328679	328752	74		tRNA	fig|1426.133.rna.81				tRNA-Gly-TCC
Parageobacillus thermoglucosidasius DSM 21625	1426	1426.13	1426.133.con.0005	complement(328816..329478)	-	328816	329478	663	220	CDS	fig|1426.133.peg.1360	PGF_08225224	PLF_1906945_00001837		hypothetical protein
Parageobacillus thermoglucosidasius DSM 21625	1426	1426.13	1426.133.con.0005	329551..330720	+	329551	330720	1170	389	CDS	fig|1426.133.peg.1361	PGF_06566462	PLF_1906945_00000690		Epoxyqueuosine reductase (EC 1.17.99.6) QueG
Parageobacillus thermoglucosidasius DSM 21625	1426	1426.13	1426.133.con.0005	330753..331619	+	330753	331619	867	288	CDS	fig|1426.133.peg.1362	PGF_03143682	PLF_1906945_00001704		Uncharacterized protein YhbB
Parageobacillus thermoglucosidasius DSM 21625	1426	1426.13	1426.133.con.0005	331644..332117	+	331644	332117	474	157	CDS	fig|1426.133.peg.1363	PGF_00413203	PLF_1906945_00001899		tRNA (cytidine(34)-2'-O)-methyltransferase (EC 2.1.1.207)
Parageobacillus thermoglucosidasius DSM 21625	1426	1426.13	1426.133.con.0005	complement(332161..332253)	-	332161	332253	93	30	CDS	fig|1426.133.peg.1364	PGF_01756484	PLF_1906945_00002344		hypothetical protein
Parageobacillus thermoglucosidasius DSM 21625	1426	1426.13	1426.133.con.0005	332439..332873	+	332439	332873	435	144	CDS	fig|1426.133.peg.1365	PGF_00051320	PLF_1906945_00000028		Serine protein kinase (prkA protein), P-loop containing
Parageobacillus thermoglucosidasius DSM 21625	1426	1426.13	1426.133.con.0005	complement(332927..334375)	-	332927	334375	1449	482	CDS	fig|1426.133.peg.1366	PGF_01757543	PLF_1906945_00002900		hypothetical protein
Parageobacillus thermoglucosidasius DSM 21625	1426	1426.13	1426.133.con.0005	334605..334748	+	334605	334748	144	47	CDS	fig|1426.133.peg.1367				hypothetical protein
Parageobacillus thermoglucosidasius DSM 21625	1426	1426.13	1426.133.con.0005	334933..335061	+	334933	335061	129	42	CDS	fig|1426.133.peg.1368	PGF_10385033	PLF_1906945_00003040		hypothetical protein
Parageobacillus thermoglucosidasius DSM 21625	1426	1426.13	1426.133.con.0005	335110..335226	+	335110	335226	117	38	CDS	fig|1426.133.peg.1369				hypothetical protein
Parageobacillus thermoglucosidasius DSM 21625	1426	1426.13	1426.133.con.0005	335227..335397	+	335227	335397	171	56	CDS	fig|1426.133.peg.1370				hypothetical protein
Parageobacillus thermoglucosidasius DSM 21625	1426	1426.13	1426.133.con.0005	335852..336028	+	335852	336028	177	58	CDS	fig|1426.133.peg.1371				hypothetical protein
Parageobacillus thermoglucosidasius DSM 21625	1426	1426.13	1426.133.con.0005	complement(336387..336566)	-	336387	336566	180	59	CDS	fig|1426.133.peg.1372	PGF_01759925	PLF_1906945_00003706		hypothetical protein
Parageobacillus thermoglucosidasius DSM 21625	1426	1426.13	1426.133.con.0005	336800..336916	+	336800	336916	117	38	CDS	fig|1426.133.peg.1373				hypothetical protein
Parageobacillus thermoglucosidasius DSM 21625	1426	1426.13	1426.133.con.0005	complement(336988..337347)	-	336988	337347	360	119	CDS	fig|1426.133.peg.1374	PGF_01756899	PLF_1906945_00000084		hypothetical protein
Parageobacillus thermoglucosidasius DSM 21625	1426	1426.13	1426.133.con.0005	337799..337966	+	337799	337966	168	55	CDS	fig|1426.133.peg.1375	PGF_04577350	PLF_1906945_00006634		hypothetical protein
Parageobacillus thermoglucosidasius DSM 21625	1426	1426.13	1426.133.con.0005	338191..338853	+	338191	338853	663	220	CDS	fig|1426.133.peg.1376	PGF_08225224	PLF_1906945_00010894		hypothetical protein
Parageobacillus thermoglucosidasius DSM 21625	1426	1426.13	1426.133.con.0005	complement(339188..339481)	-	339188	339481	294	97	CDS	fig|1426.133.peg.1377				hypothetical protein
Parageobacillus thermoglucosidasius DSM 21625	1426	1426.13	1426.133.con.0005	complement(339563..340201)	-	339563	340201	639	212	CDS	fig|1426.133.peg.1378	PGF_08225224	PLF_1906945_00002778		hypothetical protein
Parageobacillus thermoglucosidasius DSM 21625	1426	1426.13	1426.133.con.0005	340656..341096	+	340656	341096	441	146	CDS	fig|1426.133.peg.1379	PGF_05253928	PLF_1906945_00004747		hypothetical protein
Parageobacillus thermoglucosidasius DSM 21625	1426	1426.13	1426.133.con.0005	341116..341409	+	341116	341409	294	97	CDS	fig|1426.133.peg.1380	PGF_04454252	PLF_1906945_00003701		hypothetical protein
Parageobacillus thermoglucosidasius DSM 21625	1426	1426.13	1426.133.con.0005	complement(341505..341657)	-	341505	341657	153	50	CDS	fig|1426.133.peg.1381				hypothetical protein
Parageobacillus thermoglucosidasius DSM 21625	1426	1426.13	1426.133.con.0005	342433..342768	+	342433	342768	336	111	CDS	fig|1426.133.peg.1382	PGF_07348626	PLF_1906945_00004247		L,D-transpeptidase => YkuD
Parageobacillus thermoglucosidasius DSM 21625	1426	1426.13	1426.133.con.0005	342809..344293	+	342809	344293	1485	494	CDS	fig|1426.133.peg.1383	PGF_00051320	PLF_1906945_00000028		Serine protein kinase (prkA protein), P-loop containing
Parageobacillus thermoglucosidasius DSM 21625	1426	1426.13	1426.133.con.0005	344767..345858	+	344767	345858	1092	363	CDS	fig|1426.133.peg.1384	PGF_05990709	PLF_1906945_00001615		UPF0229 protein YeaH
Parageobacillus thermoglucosidasius DSM 21625	1426	1426.13	1426.133.con.0005	345968..347062	+	345968	347062	1095	364	CDS	fig|1426.133.peg.1385	PGF_00004742	PLF_1906945_00002683		Fic domain protein, Pden_3305 type
Parageobacillus thermoglucosidasius DSM 21625	1426	1426.13	1426.133.con.0005	complement(347102..348655)	-	347102	348655	1554	517	CDS	fig|1426.133.peg.1386	PGF_00052886	PLF_1906945_00002724		Site-specific recombinase
Parageobacillus thermoglucosidasius DSM 21625	1426	1426.13	1426.133.con.0005	348893..349066	+	348893	349066	174	57	CDS	fig|1426.133.peg.1387	PGF_00307336	PLF_1906945_00002791		hypothetical protein
Parageobacillus thermoglucosidasius DSM 21625	1426	1426.13	1426.133.con.0005	349241..349354	+	349241	349354	114	37	CDS	fig|1426.133.peg.1388	PGF_01760456	PLF_1906945_00004013		hypothetical protein
Parageobacillus thermoglucosidasius DSM 21625	1426	1426.13	1426.133.con.0005	349452..349577	+	349452	349577	126	41	CDS	fig|1426.133.peg.1389				hypothetical protein
Parageobacillus thermoglucosidasius DSM 21625	1426	1426.13	1426.133.con.0005	complement(350136..350474)	-	350136	350474	339	112	CDS	fig|1426.133.peg.1390	PGF_05572257	PLF_1906945_00004783		hypothetical protein
Parageobacillus thermoglucosidasius DSM 21625	1426	1426.13	1426.133.con.0005	351024..351143	+	351024	351143	120	39	CDS	fig|1426.133.peg.1391	PGF_01755786	PLF_1906945_00004337		hypothetical protein
Parageobacillus thermoglucosidasius DSM 21625	1426	1426.13	1426.133.con.0005	351192..351314	+	351192	351314	123	40	CDS	fig|1426.133.peg.1392	PGF_01755606	PLF_1906945_00004823		hypothetical protein
Parageobacillus thermoglucosidasius DSM 21625	1426	1426.13	1426.133.con.0005	complement(351346..351603)	-	351346	351603	258	85	CDS	fig|1426.133.peg.1393	PGF_01759658	PLF_1906945_00003624		hypothetical protein
Parageobacillus thermoglucosidasius DSM 21625	1426	1426.13	1426.133.con.0005	352095..352370	+	352095	352370	276	91	CDS	fig|1426.133.peg.1394	PGF_09253268	PLF_1906945_00003255		hypothetical protein
Parageobacillus thermoglucosidasius DSM 21625	1426	1426.13	1426.133.con.0005	352454..352579	+	352454	352579	126	41	CDS	fig|1426.133.peg.1395		PLF_1906945_00006861		hypothetical protein
Parageobacillus thermoglucosidasius DSM 21625	1426	1426.13	1426.133.con.0005	complement(352591..353094)	-	352591	353094	504	167	CDS	fig|1426.133.peg.1396	PGF_03101870	PLF_1906945_00003948		hypothetical protein
Parageobacillus thermoglucosidasius DSM 21625	1426	1426.13	1426.133.con.0005	complement(353176..353523)	-	353176	353523	348	115	CDS	fig|1426.133.peg.1397	PGF_00412640	PLF_1906945_00003139		small multidrug resistance family (SMR) protein
Parageobacillus thermoglucosidasius DSM 21625	1426	1426.13	1426.133.con.0005	complement(353546..353875)	-	353546	353875	330	109	CDS	fig|1426.133.peg.1398	PGF_00412640	PLF_1906945_00005410		small multidrug resistance family (SMR) protein
Parageobacillus thermoglucosidasius DSM 21625	1426	1426.13	1426.133.con.0005	complement(353888..354427)	-	353888	354427	540	179	CDS	fig|1426.133.peg.1399	PGF_07182652	PLF_1906945_00003554		Transcriptional regulator, AcrR family
Parageobacillus thermoglucosidasius DSM 21625	1426	1426.13	1426.133.con.0005	complement(354642..354758)	-	354642	354758	117	38	CDS	fig|1426.133.peg.1400				hypothetical protein
Parageobacillus thermoglucosidasius DSM 21625	1426	1426.13	1426.133.con.0005	354978..355130	+	354978	355130	153	50	CDS	fig|1426.133.peg.1401	PGF_05990709	PLF_1906945_00002927		UPF0229 protein YeaH
Parageobacillus thermoglucosidasius DSM 21625	1426	1426.13	1426.133.con.0005	355310..355891	+	355310	355891	582	193	CDS	fig|1426.133.peg.1402	PGF_10451602			Transcriptional regulator, AcrR family
Parageobacillus thermoglucosidasius DSM 21625	1426	1426.13	1426.133.con.0005	356051..356359	+	356051	356359	309	102	CDS	fig|1426.133.peg.1403	PGF_00416674		['GO:0008686|3,4-dihydroxy-2-butanone-4-phosphate synthase activity', 'GO:0003935|GTP cyclohydrolase II activity']	3,4-dihydroxy-2-butanone 4-phosphate synthase (EC 4.1.99.12) / GTP cyclohydrolase II (EC 3.5.4.25)
Parageobacillus thermoglucosidasius DSM 21625	1426	1426.13	1426.133.con.0005	356454..356816	+	356454	356816	363	120	CDS	fig|1426.133.peg.1404				hypothetical protein
Parageobacillus thermoglucosidasius DSM 21625	1426	1426.13	1426.133.con.0005	356789..359041	+	356789	359041	2253	750	CDS	fig|1426.133.peg.1405	PGF_02972445	PLF_1906945_00003309		hypothetical protein
Parageobacillus thermoglucosidasius DSM 21625	1426	1426.13	1426.133.con.0005	complement(359157..359939)	-	359157	359939	783	260	CDS	fig|1426.133.peg.1406	PGF_04027486	PLF_1906945_00002955		hypothetical protein
Parageobacillus thermoglucosidasius DSM 21625	1426	1426.13	1426.133.con.0005	complement(360131..360268)	-	360131	360268	138	45	CDS	fig|1426.133.peg.1407				hypothetical protein
Parageobacillus thermoglucosidasius DSM 21625	1426	1426.13	1426.133.con.0005	360357..361334	+	360357	361334	978	325	CDS	fig|1426.133.peg.1408	PGF_09774558	PLF_1906945_00002056		Transcriptional regulator, LacI family
Parageobacillus thermoglucosidasius DSM 21625	1426	1426.13	1426.133.con.0005	complement(361342..362028)	-	361342	362028	687	228	CDS	fig|1426.133.peg.1409	PGF_00414127	PLF_1906945_00001963		C4-dicarboxylate response regulator DctR
Parageobacillus thermoglucosidasius DSM 21625	1426	1426.13	1426.133.con.0005	complement(362041..363618)	-	362041	363618	1578	525	CDS	fig|1426.133.peg.1410	PGF_00414138	PLF_1906945_00000468		C4-dicarboxylate sensor kinase DctS
Parageobacillus thermoglucosidasius DSM 21625	1426	1426.13	1426.133.con.0005	363726..364769	+	363726	364769	1044	347	CDS	fig|1426.133.peg.1411	PGF_00947807	PLF_1906945_00002049		TRAP-type C4-dicarboxylate transport system, periplasmic component
Parageobacillus thermoglucosidasius DSM 21625	1426	1426.13	1426.133.con.0005	364922..366187	+	364922	366187	1266	421	CDS	fig|1426.133.peg.1412	PGF_06852796	PLF_1906945_00001068		Na+/H+-dicarboxylate symporter
Parageobacillus thermoglucosidasius DSM 21625	1426	1426.13	1426.133.con.0005	366444..367058	+	366444	367058	615	204	CDS	fig|1426.133.peg.1413	PGF_00823711	PLF_1906945_00001583		Trp repressor binding protein
Parageobacillus thermoglucosidasius DSM 21625	1426	1426.13	1426.133.con.0005	367169..367996	+	367169	367996	828	275	CDS	fig|1426.133.peg.1414	PGF_00402268	PLF_1906945_00001893		oxidoreductase of aldo/keto reductase family, subgroup 1
Parageobacillus thermoglucosidasius DSM 21625	1426	1426.13	1426.133.con.0005	367999..368112	+	367999	368112	114	37	CDS	fig|1426.133.peg.1415				hypothetical protein
Parageobacillus thermoglucosidasius DSM 21625	1426	1426.13	1426.133.con.0005	368190..368879	+	368190	368879	690	229	CDS	fig|1426.133.peg.1416	PGF_07723617	PLF_1906945_00000024		Putative membrane protease YugP
Parageobacillus thermoglucosidasius DSM 21625	1426	1426.13	1426.133.con.0005	368940..370286	+	368940	370286	1347	448	CDS	fig|1426.133.peg.1417	PGF_02818638	PLF_1906945_00000857		Hemolysins and related proteins containing CBS domains
