## Supplemental datasets for "Isolation and genomic and physiological characterization of *Parageobacillus* sp. G301, the isolate capable of both hydrogenogenic and aerobic carbon monoxide oxidation" (part 12 of 28)

### Sheet: dataset_S1 (continued)
Supplementary Dataset S1 Annotation by PATRIC used to analyze the genomic context of codh, investigate the respiratory machinery, and conserved cell funcction.
Parageobacillus thermoglucosidasius DSM 21625	1426	1426.13	1426.133.con.0005	complement(370297..371226)	-	370297	371226	930	309	CDS	fig|1426.133.peg.1418	PGF_10357700	PLF_1906945_00002044		Similar to ribosomal large subunit pseudouridine synthase D, Bacillus subtilis YhcT type
Parageobacillus thermoglucosidasius DSM 21625	1426	1426.13	1426.133.con.0005	371359..371757	+	371359	371757	399	132	CDS	fig|1426.133.peg.1419	PGF_01756441	PLF_1906945_00002210		hypothetical protein
Parageobacillus thermoglucosidasius DSM 21625	1426	1426.13	1426.133.con.0005	complement(371788..372264)	-	371788	372264	477	158	CDS	fig|1426.133.peg.1420	PGF_10345259	PLF_1906945_00002173		Thioredoxin
Parageobacillus thermoglucosidasius DSM 21625	1426	1426.13	1426.133.con.0005	complement(372261..372806)	-	372261	372806	546	181	CDS	fig|1426.133.peg.1421	PGF_00423649	PLF_1906945_00000660	['GO:0008113|peptide-methionine (S)-S-oxide reductase activity', 'GO:0008113|peptide-methionine (R)-S-oxide reductase activity', 'GO:0008113|methionine-R-sulfoxide reductase activity']	Disulfide bond formation protein (EC 1.8.4.-), BdbC-like
Parageobacillus thermoglucosidasius DSM 21625	1426	1426.13	1426.133.con.0005	372853..374541	+	372853	374541	1689	562	CDS	fig|1426.133.peg.1422	PGF_01189288	PLF_1906945_00002017	['GO:0004574|oligo-1,6-glucosidase activity']	Oligo-1,6-glucosidase (EC 3.2.1.10)
Parageobacillus thermoglucosidasius DSM 21625	1426	1426.13	1426.133.con.0005	374643..375089	+	374643	375089	447	148	CDS	fig|1426.133.peg.1423	PGF_10514242	PLF_1906945_00000471		CBS domain protein
Parageobacillus thermoglucosidasius DSM 21625	1426	1426.13	1426.133.con.0005	375206..376960	+	375206	376960	1755	584	CDS	fig|1426.133.peg.1424	PGF_00033479	PLF_1906945_00001149	['GO:0004614|phosphoglucomutase activity']	Phosphoglucomutase (EC 5.4.2.2)
Parageobacillus thermoglucosidasius DSM 21625	1426	1426.13	1426.133.con.0005	complement(377127..377384)	-	377127	377384	258	85	CDS	fig|1426.133.peg.1425	PGF_00721110	PLF_1906945_00001705		Uncharacterized protein YhdB
Parageobacillus thermoglucosidasius DSM 21625	1426	1426.13	1426.133.con.0005	377565..377810	+	377565	377810	246	81	CDS	fig|1426.133.peg.1426	PGF_00273367	PLF_1906945_00003032		hypothetical protein
Parageobacillus thermoglucosidasius DSM 21625	1426	1426.13	1426.133.con.0005	complement(377835..378440)	-	377835	378440	606	201	CDS	fig|1426.133.peg.1427	PGF_04038070	PLF_1906945_00001954		Alkaline phosphatase like protein
Parageobacillus thermoglucosidasius DSM 21625	1426	1426.13	1426.133.con.0005	378640..378762	+	378640	378762	123	40	CDS	fig|1426.133.peg.1428				hypothetical protein
Parageobacillus thermoglucosidasius DSM 21625	1426	1426.13	1426.133.con.0005	378883..380304	+	378883	380304	1422	473	CDS	fig|1426.133.peg.1429	PGF_00054117	PLF_1906945_00000079		Spore cortex synthesis protein SpoVR
Parageobacillus thermoglucosidasius DSM 21625	1426	1426.13	1426.133.con.0005	complement(380396..380524)	-	380396	380524	129	42	CDS	fig|1426.133.peg.1430				hypothetical protein
Parageobacillus thermoglucosidasius DSM 21625	1426	1426.13	1426.133.con.0005	380588..380731	+	380588	380731	144	47	CDS	fig|1426.133.peg.1431		PLF_1906945_00003031		hypothetical protein
Parageobacillus thermoglucosidasius DSM 21625	1426	1426.13	1426.133.con.0005	380748..382094	+	380748	382094	1347	448	CDS	fig|1426.133.peg.1432	PGF_01605461	PLF_1906945_00001970	['GO:0008827|cytochrome o ubiquinol oxidase activity', 'GO:0008827|cytochrome bo3 ubiquinol oxidase activity']	Cytochrome d ubiquinol oxidase subunit I (EC 1.10.3.-)
Parageobacillus thermoglucosidasius DSM 21625	1426	1426.13	1426.133.con.0005	382094..383107	+	382094	383107	1014	337	CDS	fig|1426.133.peg.1433	PGF_00420574	PLF_1906945_00001971	['GO:0008827|cytochrome o ubiquinol oxidase activity', 'GO:0008827|cytochrome bo3 ubiquinol oxidase activity']	Cytochrome d ubiquinol oxidase subunit II (EC 1.10.3.-)
Parageobacillus thermoglucosidasius DSM 21625	1426	1426.13	1426.133.con.0005	383123..383221	+	383123	383221	99	32	CDS	fig|1426.133.peg.1434	PGF_07654981	PLF_1906945_00003676		hypothetical protein
Parageobacillus thermoglucosidasius DSM 21625	1426	1426.13	1426.133.con.0005	384051..384311	+	384051	384311	261	86	CDS	fig|1426.133.peg.1435	PGF_00065685	PLF_1906945_00001742		Uncharacterized protein YrkD
Parageobacillus thermoglucosidasius DSM 21625	1426	1426.13	1426.133.con.0005	384402..384629	+	384402	384629	228	75	CDS	fig|1426.133.peg.1436	PGF_03010512	PLF_1906945_00001610		UPF0033 protein YrkI
Parageobacillus thermoglucosidasius DSM 21625	1426	1426.13	1426.133.con.0005	384684..385166	+	384684	385166	483	160	CDS	fig|1426.133.peg.1437	PGF_02918991	PLF_1906945_00000203		Uncharacterized protein YrkE
Parageobacillus thermoglucosidasius DSM 21625	1426	1426.13	1426.133.con.0005	385178..385543	+	385178	385543	366	121	CDS	fig|1426.133.peg.1438	PGF_04713899	PLF_1906945_00002167		Rhodanese-like domain protein
Parageobacillus thermoglucosidasius DSM 21625	1426	1426.13	1426.133.con.0005	385561..385857	+	385561	385857	297	98	CDS	fig|1426.133.peg.1439	PGF_00689521	PLF_1906945_00001301		Rhodanese-like domain protein
Parageobacillus thermoglucosidasius DSM 21625	1426	1426.13	1426.133.con.0005	385885..386031	+	385885	386031	147	48	CDS	fig|1426.133.peg.1440	PGF_00735247	PLF_1906945_00000068		UPF0033 protein YrkF
Parageobacillus thermoglucosidasius DSM 21625	1426	1426.13	1426.133.con.0005	386068..386454	+	386068	386454	387	128	CDS	fig|1426.133.peg.1441	PGF_00735247	PLF_1906945_00000068		UPF0033 protein YrkF
Parageobacillus thermoglucosidasius DSM 21625	1426	1426.13	1426.133.con.0005	386455..386568	+	386455	386568	114	37	CDS	fig|1426.133.peg.1442				hypothetical protein
Parageobacillus thermoglucosidasius DSM 21625	1426	1426.13	1426.133.con.0005	386601..387314	+	386601	387314	714	237	CDS	fig|1426.133.peg.1443	PGF_00425907	PLF_1906945_00000053		UPF0721 transmembrane protein YrkJ
Parageobacillus thermoglucosidasius DSM 21625	1426	1426.13	1426.133.con.0005	387396..387683	+	387396	387683	288	95	CDS	fig|1426.133.peg.1444	PGF_00280699	PLF_1906945_00001838		hypothetical protein
Parageobacillus thermoglucosidasius DSM 21625	1426	1426.13	1426.133.con.0005	387870..388910	+	387870	388910	1041	346	CDS	fig|1426.133.peg.1445	PGF_07980447	PLF_1906945_00000188		Threonine dehydrogenase and related Zn-dependent dehydrogenases
Parageobacillus thermoglucosidasius DSM 21625	1426	1426.13	1426.133.con.0005	389171..389473	+	389171	389473	303	100	CDS	fig|1426.133.peg.1446	PGF_08030842	PLF_1906945_00001552		Transcriptional regulator, ArsR family
Parageobacillus thermoglucosidasius DSM 21625	1426	1426.13	1426.133.con.0005	389751..389882	+	389751	389882	132	43	CDS	fig|1426.133.peg.1447	PGF_08225224	PLF_1906945_00003905		hypothetical protein
Parageobacillus thermoglucosidasius DSM 21625	1426	1426.13	1426.133.con.0005	390103..390321	+	390103	390321	219	72	CDS	fig|1426.133.peg.1448	PGF_08225224	PLF_1906945_00003911		hypothetical protein
Parageobacillus thermoglucosidasius DSM 21625	1426	1426.13	1426.133.con.0005	390383..390511	+	390383	390511	129	42	CDS	fig|1426.133.peg.1449				hypothetical protein
Parageobacillus thermoglucosidasius DSM 21625	1426	1426.13	1426.133.con.0005	390747..392144	+	390747	392144	1398	465	CDS	fig|1426.133.peg.1450	PGF_00024368	PLF_1906945_00002659	['GO:0008774|acetaldehyde dehydrogenase (acetylating) activity']	Acetaldehyde dehydrogenase (EC 1.2.1.10) @ Acetaldehyde dehydrogenase (EC 1.2.1.10), ethanolamine utilization cluster
Parageobacillus thermoglucosidasius DSM 21625	1426	1426.13	1426.133.con.0005	392398..392874	+	392398	392874	477	158	CDS	fig|1426.133.peg.1451	PGF_00707140	PLF_1906945_00000133		Cys-tRNA(Pro) deacylase YbaK
Parageobacillus thermoglucosidasius DSM 21625	1426	1426.13	1426.133.con.0005	392884..393051	+	392884	393051	168	55	CDS	fig|1426.133.peg.1452				hypothetical protein
Parageobacillus thermoglucosidasius DSM 21625	1426	1426.13	1426.133.con.0005	complement(393052..394704)	-	393052	394704	1653	550	CDS	fig|1426.133.peg.1453	PGF_10523811	PLF_1906945_00002257	['GO:0050451|CoA-disulfide reductase activity']	CoA-disulfide reductase (EC 1.8.1.14)
Parageobacillus thermoglucosidasius DSM 21625	1426	1426.13	1426.133.con.0005	394849..394944	+	394849	394944	96	31	CDS	fig|1426.133.peg.1454	PGF_05483160	PLF_1906945_00004829		hypothetical protein
Parageobacillus thermoglucosidasius DSM 21625	1426	1426.13	1426.133.con.0005	394991..395431	+	394991	395431	441	146	CDS	fig|1426.133.peg.1455	PGF_01896482	PLF_1906945_00002168		Rrf2 family transcriptional regulator, group III
Parageobacillus thermoglucosidasius DSM 21625	1426	1426.13	1426.133.con.0005	395515..395628	+	395515	395628	114	37	CDS	fig|1426.133.peg.1456				hypothetical protein
Parageobacillus thermoglucosidasius DSM 21625	1426	1426.13	1426.133.con.0005	396050..396910	+	396050	396910	861	286	CDS	fig|1426.133.peg.1457	PGF_00010031	PLF_1906945_00001992		Glyoxalase family protein
Parageobacillus thermoglucosidasius DSM 21625	1426	1426.13	1426.133.con.0005	complement(396971..397450)	-	396971	397450	480	159	CDS	fig|1426.133.peg.1458	PGF_01756957	PLF_1906945_00002103		hypothetical protein
Parageobacillus thermoglucosidasius DSM 21625	1426	1426.13	1426.133.con.0005	397565..397726	+	397565	397726	162	53	CDS	fig|1426.133.peg.1459				hypothetical protein
Parageobacillus thermoglucosidasius DSM 21625	1426	1426.13	1426.133.con.0005	397732..398052	+	397732	398052	321	106	CDS	fig|1426.133.peg.1460	PGF_00412640	PLF_1906945_00001267		small multidrug resistance family (SMR) protein
Parageobacillus thermoglucosidasius DSM 21625	1426	1426.13	1426.133.con.0005	complement(398082..398288)	-	398082	398288	207	68	CDS	fig|1426.133.peg.1461	PGF_01758581	PLF_1906945_00003944		hypothetical protein
Parageobacillus thermoglucosidasius DSM 21625	1426	1426.13	1426.133.con.0005	complement(398325..398612)	-	398325	398612	288	95	CDS	fig|1426.133.peg.1462	PGF_07201805	PLF_1906945_00003164		Permease of the drug/metabolite transporter (DMT) superfamily
Parageobacillus thermoglucosidasius DSM 21625	1426	1426.13	1426.133.con.0005	399006..399278	+	399006	399278	273	90	CDS	fig|1426.133.peg.1463		PLF_1906945_00010887		hypothetical protein
Parageobacillus thermoglucosidasius DSM 21625	1426	1426.13	1426.133.con.0005	399294..399983	+	399294	399983	690	229	CDS	fig|1426.133.peg.1464	PGF_03026244	PLF_1906945_00000895		Integral membrane protein
Parageobacillus thermoglucosidasius DSM 21625	1426	1426.13	1426.133.con.0005	complement(399998..401038)	-	399998	401038	1041	346	CDS	fig|1426.133.peg.1465	PGF_00048636	PLF_1906945_00002039	['GO:0004748|ribonucleoside-diphosphate reductase activity, thioredoxin disulfide as acceptor']	Ribonucleotide reductase of class Ia (aerobic), beta subunit (EC 1.17.4.1)
Parageobacillus thermoglucosidasius DSM 21625	1426	1426.13	1426.133.con.0005	complement(401057..403342)	-	401057	403342	2286	761	CDS	fig|1426.133.peg.1466	PGF_00048630	PLF_1906945_00002038	['GO:0004748|ribonucleoside-diphosphate reductase activity, thioredoxin disulfide as acceptor']	Ribonucleotide reductase of class Ia (aerobic), alpha subunit (EC 1.17.4.1)
Parageobacillus thermoglucosidasius DSM 21625	1426	1426.13	1426.133.con.0005	403913..405991	+	403913	405991	2079	692	CDS	fig|1426.133.peg.1467	PGF_00416506	PLF_1906945_00000484		Carbon starvation protein A
Parageobacillus thermoglucosidasius DSM 21625	1426	1426.13	1426.133.con.0005	405984..406187	+	405984	406187	204	67	CDS	fig|1426.133.peg.1468	PGF_06956858	PLF_1906945_00001760		Uncharacterized proteins YbdD and YjiX
Parageobacillus thermoglucosidasius DSM 21625	1426	1426.13	1426.133.con.0005	406291..407208	+	406291	407208	918	305	CDS	fig|1426.133.peg.1469	PGF_07730014	PLF_1906945_00000248	['GO:0008677|2-dehydropantoate 2-reductase activity']	2-dehydropantoate 2-reductase (EC 1.1.1.169)
Parageobacillus thermoglucosidasius DSM 21625	1426	1426.13	1426.133.con.0005	407344..409008	+	407344	409008	1665	554	CDS	fig|1426.133.peg.1470	PGF_00047555	PLF_1906945_00000403	['GO:0004558|alpha-1,4-glucosidase activity', 'GO:0004558|maltose alpha-glucosidase activity']	Alpha-glucosidase (EC 3.2.1.20)
Parageobacillus thermoglucosidasius DSM 21625	1426	1426.13	1426.133.con.0005	complement(409132..410325)	-	409132	410325	1194	397	CDS	fig|1426.133.peg.1471	PGF_04131958	PLF_1906945_00002484		probable 1,4-butanediol diacrylate esterase
Parageobacillus thermoglucosidasius DSM 21625	1426	1426.13	1426.133.con.0005	410653..411183	+	410653	411183	531	176	CDS	fig|1426.133.peg.1472	PGF_08225224	PLF_1906945_00001812		hypothetical protein
Parageobacillus thermoglucosidasius DSM 21625	1426	1426.13	1426.133.con.0005	411530..412741	+	411530	412741	1212	403	CDS	fig|1426.133.peg.1473	PGF_09996723	PLF_1906945_00001642		Uncharacterized MFS-type transporter
Parageobacillus thermoglucosidasius DSM 21625	1426	1426.13	1426.133.con.0005	complement(412775..413959)	-	412775	413959	1185	394	CDS	fig|1426.133.peg.1474	PGF_00415346	PLF_1906945_00000260		23S rRNA (cytosine(1962)-C(5))-methyltransferase (EC 2.1.1.191)
Parageobacillus thermoglucosidasius DSM 21625	1426	1426.13	1426.133.con.0005	414131..414250	+	414131	414250	120	39	CDS	fig|1426.133.peg.1475				hypothetical protein
Parageobacillus thermoglucosidasius DSM 21625	1426	1426.13	1426.133.con.0005	414557..415255	+	414557	415255	699	232	CDS	fig|1426.133.peg.1476	PGF_00056519	PLF_1906945_00002050	['GO:0050334|thiaminase activity']	Thiaminase II (EC 3.5.99.2) involved in salvage of thiamin pyrimidine moiety
Parageobacillus thermoglucosidasius DSM 21625	1426	1426.13	1426.133.con.0005	415239..415829	+	415239	415829	591	196	CDS	fig|1426.133.peg.1477	PGF_00924363	PLF_1906945_00001484		Substrate-specific component YkoE of thiamin-regulated ECF transporter for HydroxyMethylPyrimidine
Parageobacillus thermoglucosidasius DSM 21625	1426	1426.13	1426.133.con.0005	415848..417299	+	415848	417299	1452	483	CDS	fig|1426.133.peg.1478	PGF_05690115	PLF_1906945_00000662		Duplicated ATPase component YkoD of energizing module of thiamin-regulated ECF transporter for HydroxyMethylPyrimidine
Parageobacillus thermoglucosidasius DSM 21625	1426	1426.13	1426.133.con.0005	417315..418097	+	417315	418097	783	260	CDS	fig|1426.133.peg.1479	PGF_00060533	PLF_1906945_00000193		Transmembrane component YkoC of energizing module of thiamin-regulated ECF transporter for HydroxyMethylPyrimidine
Parageobacillus thermoglucosidasius DSM 21625	1426	1426.13	1426.133.con.0005	418114..418722	+	418114	418722	609	202	CDS	fig|1426.133.peg.1480	PGF_00056545	PLF_1906945_00002729		Thiazole tautomerase TenI (EC 5.3.99.10)
Parageobacillus thermoglucosidasius DSM 21625	1426	1426.13	1426.133.con.0005	418762..419895	+	418762	419895	1134	377	CDS	fig|1426.133.peg.1481	PGF_00008780	PLF_1906945_00000833	['GO:0043799|glycine oxidase activity']	Glycine oxidase ThiO (EC 1.4.3.19)
Parageobacillus thermoglucosidasius DSM 21625	1426	1426.13	1426.133.con.0005	419892..420095	+	419892	420095	204	67	CDS	fig|1426.133.peg.1482	PGF_00055115	PLF_1906945_00002572		Sulfur carrier protein ThiS
Parageobacillus thermoglucosidasius DSM 21625	1426	1426.13	1426.133.con.0005	420097..420864	+	420097	420864	768	255	CDS	fig|1426.133.peg.1483	PGF_04175327	PLF_1906945_00001504		Thiazole synthase (EC 2.8.1.10)
Parageobacillus thermoglucosidasius DSM 21625	1426	1426.13	1426.133.con.0005	420861..421886	+	420861	421886	1026	341	CDS	fig|1426.133.peg.1484	PGF_05493644	PLF_1906945_00001492		Sulfur carrier protein ThiS adenylyltransferase (EC 2.7.7.73)
Parageobacillus thermoglucosidasius DSM 21625	1426	1426.13	1426.133.con.0005	421900..422067	+	421900	422067	168	55	CDS	fig|1426.133.peg.1485	PGF_01757740	PLF_1906945_00003406		hypothetical protein
Parageobacillus thermoglucosidasius DSM 21625	1426	1426.13	1426.133.con.0005	422314..423582	+	422314	423582	1269	422	CDS	fig|1426.133.peg.1486	PGF_02818638	PLF_1906945_00000858		Hemolysins and related proteins containing CBS domains
Parageobacillus thermoglucosidasius DSM 21625	1426	1426.13	1426.133.con.0005	423718..424530	+	423718	424530	813	270	CDS	fig|1426.133.peg.1487	PGF_00912542	PLF_1906945_00002145		L-cystine ABC transporter, substrate-binding protein TcyA
Parageobacillus thermoglucosidasius DSM 21625	1426	1426.13	1426.133.con.0005	424535..425218	+	424535	425218	684	227	CDS	fig|1426.133.peg.1488	PGF_07474537	PLF_1906945_00002283		L-cystine ABC transporter, permease protein TcyB
Parageobacillus thermoglucosidasius DSM 21625	1426	1426.13	1426.133.con.0005	425237..425971	+	425237	425971	735	244	CDS	fig|1426.133.peg.1489	PGF_10106935	PLF_1906945_00002654		ABC transporter, ATP-binding protein (cluster 3, basic aa/glutamine/opines)
Parageobacillus thermoglucosidasius DSM 21625	1426	1426.13	1426.133.con.0005	complement(426029..426241)	-	426029	426241	213	70	CDS	fig|1426.133.peg.1490	PGF_07433691	PLF_1906945_00001405		Small acid-soluble spore protein, alpha/beta family, SASP_1
Parageobacillus thermoglucosidasius DSM 21625	1426	1426.13	1426.133.con.0005	426334..426459	+	426334	426459	126	41	CDS	fig|1426.133.peg.1491				hypothetical protein
Parageobacillus thermoglucosidasius DSM 21625	1426	1426.13	1426.133.con.0005	426491..426733	+	426491	426733	243	80	CDS	fig|1426.133.peg.1492	PGF_00289899	PLF_1906945_00001839		hypothetical protein
Parageobacillus thermoglucosidasius DSM 21625	1426	1426.13	1426.133.con.0005	complement(426767..427879)	-	426767	427879	1113	370	CDS	fig|1426.133.peg.1493	PGF_09223201	PLF_1906945_00000975		Maltodextrin ABC transporter, ATP-binding protein MsmX
Parageobacillus thermoglucosidasius DSM 21625	1426	1426.13	1426.133.con.0005	complement(428180..429082)	-	428180	429082	903	300	CDS	fig|1426.133.peg.1494	PGF_08225224	PLF_1906945_00002085		hypothetical protein
Parageobacillus thermoglucosidasius DSM 21625	1426	1426.13	1426.133.con.0005	complement(429185..429373)	-	429185	429373	189	62	CDS	fig|1426.133.peg.1495	PGF_02644939	PLF_1906945_00001865		hypothetical protein
Parageobacillus thermoglucosidasius DSM 21625	1426	1426.13	1426.133.con.0005	complement(429837..431012)	-	429837	431012	1176	391	CDS	fig|1426.133.peg.1496	PGF_00169651	PLF_1906945_00002707		hypothetical protein
Parageobacillus thermoglucosidasius DSM 21625	1426	1426.13	1426.133.con.0005	complement(431009..432361)	-	431009	432361	1353	450	CDS	fig|1426.133.peg.1497	PGF_00336019	PLF_1906945_00000680		Endospore coat-associated protein YheD
Parageobacillus thermoglucosidasius DSM 21625	1426	1426.13	1426.133.con.0005	complement(432358..433425)	-	432358	433425	1068	355	CDS	fig|1426.133.peg.1498	PGF_00798763	PLF_1906945_00002402		Endospore coat-associated protein YheC
Parageobacillus thermoglucosidasius DSM 21625	1426	1426.13	1426.133.con.0005	complement(433432..434523)	-	433432	434523	1092	363	CDS	fig|1426.133.peg.1499	PGF_08225224	PLF_1906945_00001813		hypothetical protein
Parageobacillus thermoglucosidasius DSM 21625	1426	1426.13	1426.133.con.0005	434703..434831	+	434703	434831	129	42	CDS	fig|1426.133.peg.1500				hypothetical protein
Parageobacillus thermoglucosidasius DSM 21625	1426	1426.13	1426.133.con.0005	434922..435122	+	434922	435122	201	66	CDS	fig|1426.133.peg.1501		PLF_1906945_00004147		hypothetical protein
Parageobacillus thermoglucosidasius DSM 21625	1426	1426.13	1426.133.con.0005	435159..435512	+	435159	435512	354	117	CDS	fig|1426.133.peg.1502	PGF_02166856	PLF_1906945_00002317		UPF0342 protein YheA
Parageobacillus thermoglucosidasius DSM 21625	1426	1426.13	1426.133.con.0005	435532..435681	+	435532	435681	150	49	CDS	fig|1426.133.peg.1503	PGF_01757472	PLF_1906945_00003464		hypothetical protein
Parageobacillus thermoglucosidasius DSM 21625	1426	1426.13	1426.133.con.0005	435671..436537	+	435671	436537	867	288	CDS	fig|1426.133.peg.1504	PGF_00205497	PLF_1906945_00001703		Uncharacterized protein YhaX
Parageobacillus thermoglucosidasius DSM 21625	1426	1426.13	1426.133.con.0005	436650..438155	+	436650	438155	1506	501	CDS	fig|1426.133.peg.1505	PGF_00013418	PLF_1906945_00000877		Oxygen-independent coproporphyrinogen-III oxidase-like protein HemZ
Parageobacillus thermoglucosidasius DSM 21625	1426	1426.13	1426.133.con.0005	complement(438224..438511)	-	438224	438511	288	95	CDS	fig|1426.133.peg.1506	PGF_00416506	PLF_1906945_00003964		Carbon starvation protein A
Parageobacillus thermoglucosidasius DSM 21625	1426	1426.13	1426.133.con.0005	complement(438513..438698)	-	438513	438698	186	61	CDS	fig|1426.133.peg.1507	PGF_02829607	PLF_1906945_00001853		Uncharacterized protein BA1007
Parageobacillus thermoglucosidasius DSM 21625	1426	1426.13	1426.133.con.0005	438845..439744	+	438845	439744	900	299	CDS	fig|1426.133.peg.1508	PGF_00884706	PLF_1906945_00000116		Efflux ABC transporter, ATP-binding protein
Parageobacillus thermoglucosidasius DSM 21625	1426	1426.13	1426.133.con.0005	439737..440975	+	439737	440975	1239	412	CDS	fig|1426.133.peg.1509	PGF_10495338	PLF_1906945_00000315		ABC transporter, permease protein
Parageobacillus thermoglucosidasius DSM 21625	1426	1426.13	1426.133.con.0005	441067..442050	+	441067	442050	984	327	CDS	fig|1426.133.peg.1510	PGF_00416436	PLF_1906945_00000264		3'->5' exoribonuclease Bsu YhaM
Parageobacillus thermoglucosidasius DSM 21625	1426	1426.13	1426.133.con.0005	442230..442415	+	442230	442415	186	61	CDS	fig|1426.133.peg.1511	PGF_00045655	PLF_1906945_00001443		Sporulation protein YhaL
Parageobacillus thermoglucosidasius DSM 21625	1426	1426.13	1426.133.con.0005	442524..443606	+	442524	443606	1083	360	CDS	fig|1426.133.peg.1512	PGF_04477253	PLF_1906945_00001165	['GO:0004648|O-phospho-L-serine:2-oxoglutarate aminotransferase activity']	Phosphoserine aminotransferase (EC 2.6.1.52)
Parageobacillus thermoglucosidasius DSM 21625	1426	1426.13	1426.133.con.0005	443718..444242	+	443718	444242	525	174	CDS	fig|1426.133.peg.1513	PGF_00054425	PLF_1906945_00001483		Substrate-specific component TrpP of tryptophan ECF transporter
Parageobacillus thermoglucosidasius DSM 21625	1426	1426.13	1426.133.con.0005	444640..445257	+	444640	445257	618	205	CDS	fig|1426.133.peg.1514	PGF_00037852	PLF_1906945_00000170		Protease production regulatory protein Hpr (ScoC)
Parageobacillus thermoglucosidasius DSM 21625	1426	1426.13	1426.133.con.0005	complement(445250..445591)	-	445250	445591	342	113	CDS	fig|1426.133.peg.1515	PGF_00650545	PLF_1906945_00001702		Uncharacterized protein YhaI
Parageobacillus thermoglucosidasius DSM 21625	1426	1426.13	1426.133.con.0005	445790..445969	+	445790	445969	180	59	CDS	fig|1426.133.peg.1516	PGF_01931038	PLF_1906945_00003852		Uncharacterized protein BA1043
Parageobacillus thermoglucosidasius DSM 21625	1426	1426.13	1426.133.con.0005	complement(446039..446191)	-	446039	446191	153	50	CDS	fig|1426.133.peg.1517	PGF_08225224	PLF_1906945_00000004		hypothetical protein
Parageobacillus thermoglucosidasius DSM 21625	1426	1426.13	1426.133.con.0005	446320..447156	+	446320	447156	837	278	CDS	fig|1426.133.peg.1518	PGF_00342037	PLF_1906945_00000772	['GO:0003755|peptidyl-prolyl cis-trans isomerase activity']	Foldase protein PrsA precursor (EC 5.2.1.8)
Parageobacillus thermoglucosidasius DSM 21625	1426	1426.13	1426.133.con.0005	complement(447198..447620)	-	447198	447620	423	140	CDS	fig|1426.133.peg.1519	PGF_00011953	PLF_1906945_00000864		Histidine triad (HIT) nucleotide-binding protein, similarity with At5g48545 and yeast YDL125C (HNT1)
Parageobacillus thermoglucosidasius DSM 21625	1426	1426.13	1426.133.con.0005	448114..448851	+	448114	448851	738	245	CDS	fig|1426.133.peg.1520	PGF_05377575	PLF_1906945_00000313		ABC transporter, ATP-binding protein EcsA
Parageobacillus thermoglucosidasius DSM 21625	1426	1426.13	1426.133.con.0005	448848..450044	+	448848	450044	1197	398	CDS	fig|1426.133.peg.1521	PGF_10556008	PLF_1906945_00002117		ABC transporter, permease protein EscB
Parageobacillus thermoglucosidasius DSM 21625	1426	1426.13	1426.133.con.0005	450057..450560	+	450057	450560	504	167	CDS	fig|1426.133.peg.1522	PGF_00065803	PLF_1906945_00002076		Uncharacterized protein, homolog of B.subtilis yhgC
Parageobacillus thermoglucosidasius DSM 21625	1426	1426.13	1426.133.con.0005	450733..452133	+	450733	452133	1401	466	CDS	fig|1426.133.peg.1523	PGF_00804040	PLF_1906945_00001663		Uncharacterized membrane protein YhfA
Parageobacillus thermoglucosidasius DSM 21625	1426	1426.13	1426.133.con.0005	452452..453489	+	452452	453489	1038	345	CDS	fig|1426.133.peg.1524	PGF_04139053	PLF_1906945_00001777	['GO:0004853|uroporphyrinogen decarboxylase activity']	Uroporphyrinogen III decarboxylase (EC 4.1.1.37)
Parageobacillus thermoglucosidasius DSM 21625	1426	1426.13	1426.133.con.0005	453503..454438	+	453503	454438	936	311	CDS	fig|1426.133.peg.1525	PGF_08255692	PLF_1906945_00000554		Coproporphyrin ferrochelatase (EC 4.99.1.9)
Parageobacillus thermoglucosidasius DSM 21625	1426	1426.13	1426.133.con.0005	454454..455890	+	454454	455890	1437	478	CDS	fig|1426.133.peg.1526	PGF_05463076	PLF_1906945_00001226	['GO:0004729|oxygen-dependent protoporphyrinogen oxidase activity']	Protoporphyrinogen IX oxidase, aerobic, HemY (EC 1.3.3.4)
Parageobacillus thermoglucosidasius DSM 21625	1426	1426.13	1426.133.con.0005	455976..456548	+	455976	456548	573	190	CDS	fig|1426.133.peg.1527	PGF_00064572	PLF_1906945_00001765		Uncharacterized transcriptional regulator YhgD, TetR family
Parageobacillus thermoglucosidasius DSM 21625	1426	1426.13	1426.133.con.0005	456617..459019	+	456617	459019	2403	800	CDS	fig|1426.133.peg.1528	PGF_08225224	PLF_1906945_00002467		hypothetical protein
Parageobacillus thermoglucosidasius DSM 21625	1426	1426.13	1426.133.con.0005	complement(459147..459284)	-	459147	459284	138	45	CDS	fig|1426.133.peg.1529	PGF_01931072	PLF_1906945_00002073		Uncharacterized protein YhfH
Parageobacillus thermoglucosidasius DSM 21625	1426	1426.13	1426.133.con.0005	459299..459415	+	459299	459415	117	38	CDS	fig|1426.133.peg.1530				hypothetical protein
Parageobacillus thermoglucosidasius DSM 21625	1426	1426.13	1426.133.con.0005	459437..460171	+	459437	460171	735	244	CDS	fig|1426.133.peg.1531	PGF_07175005	PLF_1906945_00000995		Metal-dependent hydrolases of the beta-lactamase superfamily I; PhnP protein
Parageobacillus thermoglucosidasius DSM 21625	1426	1426.13	1426.133.con.0005	460327..461871	+	460327	461871	1545	514	CDS	fig|1426.133.peg.1532	PGF_00734739	PLF_1906945_00000960	['GO:0004467|long-chain fatty acid-CoA ligase activity']	Long-chain-fatty-acid--CoA ligase (EC 6.2.1.3)
Parageobacillus thermoglucosidasius DSM 21625	1426	1426.13	1426.133.con.0005	462020..463012	+	462020	463012	993	330	CDS	fig|1426.133.peg.1533	PGF_07669258	PLF_1906945_00000319		ABC transporter, substrate-binding protein (cluster 15, trp?)
Parageobacillus thermoglucosidasius DSM 21625	1426	1426.13	1426.133.con.0005	463071..464048	+	463071	464048	978	325	CDS	fig|1426.133.peg.1534	PGF_03204088	PLF_1906945_00000316		ABC transporter, permease protein (cluster 15, trp?)
Parageobacillus thermoglucosidasius DSM 21625	1426	1426.13	1426.133.con.0005	464032..464829	+	464032	464829	798	265	CDS	fig|1426.133.peg.1535	PGF_08407282	PLF_1906945_00000311		ABC transporter, ATP-binding protein (cluster 15, trp?)
Parageobacillus thermoglucosidasius DSM 21625	1426	1426.13	1426.133.con.0005	complement(464867..465745)	-	464867	465745	879	292	CDS	fig|1426.133.peg.1536	PGF_00420792	PLF_1906945_00000045	['GO:0047810|D-alanine:2-oxoglutarate aminotransferase activity']	D-alanine aminotransferase (EC 2.6.1.21)
Parageobacillus thermoglucosidasius DSM 21625	1426	1426.13	1426.133.con.0005	complement(465796..465918)	-	465796	465918	123	40	CDS	fig|1426.133.peg.1537				hypothetical protein
Parageobacillus thermoglucosidasius DSM 21625	1426	1426.13	1426.133.con.0005	465959..466678	+	465959	466678	720	239	CDS	fig|1426.133.peg.1538	PGF_00412770	PLF_1906945_00000466		Branched-chain amino acid transporter
Parageobacillus thermoglucosidasius DSM 21625	1426	1426.13	1426.133.con.0005	466671..466976	+	466671	466976	306	101	CDS	fig|1426.133.peg.1539	PGF_02702538	PLF_1906945_00001854		hypothetical protein
Parageobacillus thermoglucosidasius DSM 21625	1426	1426.13	1426.133.con.0005	466969..467088	+	466969	467088	120	39	CDS	fig|1426.133.peg.1540				hypothetical protein
Parageobacillus thermoglucosidasius DSM 21625	1426	1426.13	1426.133.con.0005	complement(467090..467680)	-	467090	467680	591	196	CDS	fig|1426.133.peg.1541	PGF_08090639	PLF_1906945_00000578		Cytochrome oxidase biogenesis protein Sco1/SenC/PrrC, thiol-disulfide reductase involved in Cu(I) insertion into CoxII Cu(A) center
Parageobacillus thermoglucosidasius DSM 21625	1426	1426.13	1426.133.con.0005	467741..467863	+	467741	467863	123	40	CDS	fig|1426.133.peg.1542	PGF_05020028	PLF_1906945_00005591		hypothetical protein
Parageobacillus thermoglucosidasius DSM 21625	1426	1426.13	1426.133.con.0005	468017..469303	+	468017	469303	1287	428	CDS	fig|1426.133.peg.1543	PGF_05837052	PLF_1906945_00000906	['GO:0004451|isocitrate lyase activity']	Isocitrate lyase (EC 4.1.3.1)
Parageobacillus thermoglucosidasius DSM 21625	1426	1426.13	1426.133.con.0005	469505..469630	+	469505	469630	126	41	CDS	fig|1426.133.peg.1544				hypothetical protein
Parageobacillus thermoglucosidasius DSM 21625	1426	1426.13	1426.133.con.0005	469667..469858	+	469667	469858	192	63	CDS	fig|1426.133.peg.1545	PGF_01757646	PLF_1906945_00003627		hypothetical protein
Parageobacillus thermoglucosidasius DSM 21625	1426	1426.13	1426.133.con.0005	469978..470520	+	469978	470520	543	180	CDS	fig|1426.133.peg.1546	PGF_00418796	PLF_1906945_00000549		Competence transcription factor
Parageobacillus thermoglucosidasius DSM 21625	1426	1426.13	1426.133.con.0005	470699..471319	+	470699	471319	621	206	CDS	fig|1426.133.peg.1547	PGF_02162014	PLF_1906945_00001664		Uncharacterized membrane protein YhjE
Parageobacillus thermoglucosidasius DSM 21625	1426	1426.13	1426.133.con.0005	471340..471882	+	471340	471882	543	180	CDS	fig|1426.133.peg.1548	PGF_05785543	PLF_1906945_00001389		Signal peptidase I (EC 3.4.21.89)
Parageobacillus thermoglucosidasius DSM 21625	1426	1426.13	1426.133.con.0005	471892..472026	+	471892	472026	135	44	CDS	fig|1426.133.peg.1549				hypothetical protein
Parageobacillus thermoglucosidasius DSM 21625	1426	1426.13	1426.133.con.0005	472048..475566	+	472048	475566	3519	1172	CDS	fig|1426.133.peg.1550	PGF_06122323	PLF_1906945_00000343		ATP-dependent helicase/nuclease AddAB, subunit B
Parageobacillus thermoglucosidasius DSM 21625	1426	1426.13	1426.133.con.0005	475559..479275	+	475559	479275	3717	1238	CDS	fig|1426.133.peg.1551	PGF_00019221	PLF_1906945_00000119		ATP-dependent helicase/nuclease AddAB, subunit A
Parageobacillus thermoglucosidasius DSM 21625	1426	1426.13	1426.133.con.0005	479338..480519	+	479338	480519	1182	393	CDS	fig|1426.133.peg.1552	PGF_09155108	PLF_1906945_00000699		Exonuclease SbcD
Parageobacillus thermoglucosidasius DSM 21625	1426	1426.13	1426.133.con.0005	480516..483869	+	480516	483869	3354	1117	CDS	fig|1426.133.peg.1553	PGF_08690689	PLF_1906945_00000698		Exonuclease SbcC
Parageobacillus thermoglucosidasius DSM 21625	1426	1426.13	1426.133.con.0005	complement(483925..484146)	-	483925	484146	222	73	CDS	fig|1426.133.peg.1554	PGF_00007516	PLF_1906945_00000796		GerPF/GerPA protein family, required for proper assembly of spore coat, mutations lead to super-dormant spore
Parageobacillus thermoglucosidasius DSM 21625	1426	1426.13	1426.133.con.0005	complement(484146..484571)	-	484146	484571	426	141	CDS	fig|1426.133.peg.1555	PGF_00037907	PLF_1906945_00001215		Protein GerPE, required for proper assembly of spore coat, mutations lead to super-dormant spore
Parageobacillus thermoglucosidasius DSM 21625	1426	1426.13	1426.133.con.0005	complement(484568..484756)	-	484568	484756	189	62	CDS	fig|1426.133.peg.1556	PGF_00037905	PLF_1906945_00001214		Protein GerPD, required for proper assembly of spore coat, mutations lead to super-dormant spore
Parageobacillus thermoglucosidasius DSM 21625	1426	1426.13	1426.133.con.0005	complement(484756..485355)	-	484756	485355	600	199	CDS	fig|1426.133.peg.1557	PGF_00037904	PLF_1906945_00001213		Protein GerPC, required for proper assembly of spore coat, mutations lead to super-dormant spore
Parageobacillus thermoglucosidasius DSM 21625	1426	1426.13	1426.133.con.0005	complement(485439..485663)	-	485439	485663	225	74	CDS	fig|1426.133.peg.1558	PGF_00037902	PLF_1906945_00001212		Protein GerPB, required for proper assembly of spore coat, mutations lead to super-dormant spore
Parageobacillus thermoglucosidasius DSM 21625	1426	1426.13	1426.133.con.0005	complement(485678..485899)	-	485678	485899	222	73	CDS	fig|1426.133.peg.1559	PGF_00007516	PLF_1906945_00000797		GerPF/GerPA protein family, required for proper assembly of spore coat, mutations lead to super-dormant spore
Parageobacillus thermoglucosidasius DSM 21625	1426	1426.13	1426.133.con.0005	complement(485965..486189)	-	485965	486189	225	74	CDS	fig|1426.133.peg.1560	PGF_00007516	PLF_1906945_00002273		GerPF/GerPA protein family, required for proper assembly of spore coat, mutations lead to super-dormant spore
Parageobacillus thermoglucosidasius DSM 21625	1426	1426.13	1426.133.con.0005	486328..486552	+	486328	486552	225	74	CDS	fig|1426.133.peg.1561	PGF_00007516	PLF_1906945_00000798		GerPF/GerPA protein family, required for proper assembly of spore coat, mutations lead to super-dormant spore
Parageobacillus thermoglucosidasius DSM 21625	1426	1426.13	1426.133.con.0005	486670..488262	+	486670	488262	1593	530	CDS	fig|1426.133.peg.1562	PGF_00734739	PLF_1906945_00002888	['GO:0004467|long-chain fatty acid-CoA ligase activity']	Long-chain-fatty-acid--CoA ligase (EC 6.2.1.3)
Parageobacillus thermoglucosidasius DSM 21625	1426	1426.13	1426.133.con.0005	488397..488507	+	488397	488507	111	36	CDS	fig|1426.133.peg.1563	PGF_01758111	PLF_1906945_00003424		hypothetical protein
Parageobacillus thermoglucosidasius DSM 21625	1426	1426.13	1426.133.con.0005	complement(488681..488890)	-	488681	488890	210	69	CDS	fig|1426.133.peg.1564	PGF_04460885	PLF_1906945_00001802		hypothetical protein
Parageobacillus thermoglucosidasius DSM 21625	1426	1426.13	1426.133.con.0005	489173..490075	+	489173	490075	903	300	CDS	fig|1426.133.peg.1565	PGF_04882920	PLF_1906945_00000777		Fumarylacetoacetate hydrolase family protein
Parageobacillus thermoglucosidasius DSM 21625	1426	1426.13	1426.133.con.0005	complement(490119..491315)	-	490119	491315	1197	398	CDS	fig|1426.133.peg.1566	PGF_10555225	PLF_1906945_00001099	['GO:0004587|ornithine-oxo-acid transaminase activity']	Ornithine aminotransferase (EC 2.6.1.13)
Parageobacillus thermoglucosidasius DSM 21625	1426	1426.13	1426.133.con.0005	491511..491864	+	491511	491864	354	117	CDS	fig|1426.133.peg.1567	PGF_00065372	PLF_1906945_00002931		Uncharacterized protein UPF0344
Parageobacillus thermoglucosidasius DSM 21625	1426	1426.13	1426.133.con.0005	491982..494843	+	491982	494843	2862	953	CDS	fig|1426.133.peg.1568	PGF_10538082	PLF_1906945_00002310		Sensory box/GGDEF family protein
Parageobacillus thermoglucosidasius DSM 21625	1426	1426.13	1426.133.con.0005	complement(494880..495428)	-	494880	495428	549	182	CDS	fig|1426.133.peg.1569	PGF_01756655	PLF_1906945_00001706		Uncharacterized protein YisN
Parageobacillus thermoglucosidasius DSM 21625	1426	1426.13	1426.133.con.0005	495562..497553	+	495562	497553	1992	663	CDS	fig|1426.133.peg.1570	PGF_00066435	PLF_1906945_00000088	['GO:0004066|asparagine synthase (glutamine-hydrolyzing) activity']	Asparagine synthetase [glutamine-hydrolyzing] (EC 6.3.5.4) YisO
Parageobacillus thermoglucosidasius DSM 21625	1426	1426.13	1426.133.con.0005	complement(497663..499015)	-	497663	499015	1353	450	CDS	fig|1426.133.peg.1571	PGF_00653334	PLF_1906945_00002935		Uncharacterized transporter YisQ
Parageobacillus thermoglucosidasius DSM 21625	1426	1426.13	1426.133.con.0005	499140..500003	+	499140	500003	864	287	CDS	fig|1426.133.peg.1572	PGF_10404415	PLF_1906945_00002919		Transcriptional regulator, AraC family
Parageobacillus thermoglucosidasius DSM 21625	1426	1426.13	1426.133.con.0005	complement(500035..501801)	-	500035	501801	1767	588	CDS	fig|1426.133.peg.1573	PGF_02633300	PLF_1906945_00002705	['GO:0031216|neopullulanase activity']	Neopullulanase (EC 3.2.1.135)
Parageobacillus thermoglucosidasius DSM 21625	1426	1426.13	1426.133.con.0005	complement(501817..501954)	-	501817	501954	138	45	CDS	fig|1426.133.peg.1574	PGF_01754834	PLF_1906945_00004325		hypothetical protein
Parageobacillus thermoglucosidasius DSM 21625	1426	1426.13	1426.133.con.0005	502069..503346	+	502069	503346	1278	425	CDS	fig|1426.133.peg.1575	PGF_01932859	PLF_1906945_00002542		Maltodextrin ABC transporter, substrate-binding protein MdxE
Parageobacillus thermoglucosidasius DSM 21625	1426	1426.13	1426.133.con.0005	503416..504696	+	503416	504696	1281	426	CDS	fig|1426.133.peg.1576	PGF_00794375	PLF_1906945_00002541		Maltodextrin ABC transporter, permease protein MdxF
Parageobacillus thermoglucosidasius DSM 21625	1426	1426.13	1426.133.con.0005	504696..505538	+	504696	505538	843	280	CDS	fig|1426.133.peg.1577	PGF_10466077	PLF_1906945_00002889		Maltodextrin ABC transporter, permease protein MdxG
Parageobacillus thermoglucosidasius DSM 21625	1426	1426.13	1426.133.con.0005	505614..507146	+	505614	507146	1533	510	CDS	fig|1426.133.peg.1578	PGF_02633300	PLF_1906945_00001072	['GO:0031216|neopullulanase activity']	Neopullulanase (EC 3.2.1.135)
Parageobacillus thermoglucosidasius DSM 21625	1426	1426.13	1426.133.con.0005	507240..508265	+	507240	508265	1026	341	CDS	fig|1426.133.peg.1579	PGF_07008246	PLF_1906945_00000093		Maltose operon transcriptional repressor MalR, LacI family
Parageobacillus thermoglucosidasius DSM 21625	1426	1426.13	1426.133.con.0005	complement(508796..510130)	-	508796	510130	1335	444	CDS	fig|1426.133.peg.1580	PGF_10505717	PLF_1906945_00000007	['GO:0004347|glucose-6-phosphate isomerase activity']	Glucose-6-phosphate isomerase (EC 5.3.1.9)
Parageobacillus thermoglucosidasius DSM 21625	1426	1426.13	1426.133.con.0005	complement(510247..511149)	-	510247	511149	903	300	CDS	fig|1426.133.peg.1581	PGF_00427299	PLF_1906945_00002114	['GO:0004616|phosphogluconate dehydrogenase (decarboxylating) activity']	6-phosphogluconate dehydrogenase, decarboxylating (EC 1.1.1.44)
Parageobacillus thermoglucosidasius DSM 21625	1426	1426.13	1426.133.con.0005	complement(511262..512719)	-	511262	512719	1458	485	CDS	fig|1426.133.peg.1582	PGF_06027248	PLF_1906945_00002140	['GO:0004345|glucose-6-phosphate dehydrogenase activity']	Glucose-6-phosphate 1-dehydrogenase (EC 1.1.1.49)
Parageobacillus thermoglucosidasius DSM 21625	1426	1426.13	1426.133.con.0005	512719..512865	+	512719	512865	147	48	CDS	fig|1426.133.peg.1583				hypothetical protein
Parageobacillus thermoglucosidasius DSM 21625	1426	1426.13	1426.133.con.0005	complement(512957..514123)	-	512957	514123	1167	388	CDS	fig|1426.133.peg.1584	PGF_00552739	PLF_1906945_00003781		NADPH-dependent butanol dehydrogenase
Parageobacillus thermoglucosidasius DSM 21625	1426	1426.13	1426.133.con.0005	514434..514799	+	514434	514799	366	121	CDS	fig|1426.133.peg.1585	PGF_10420765	PLF_1906945_00002177		Transcriptional regulator HxlR, formaldehyde assimilation
Parageobacillus thermoglucosidasius DSM 21625	1426	1426.13	1426.133.con.0005	514783..514899	+	514783	514899	117	38	CDS	fig|1426.133.peg.1586				hypothetical protein
Parageobacillus thermoglucosidasius DSM 21625	1426	1426.13	1426.133.con.0005	515183..516040	+	515183	516040	858	285	CDS	fig|1426.133.peg.1587	PGF_08225224	PLF_1906945_00002609		hypothetical protein
Parageobacillus thermoglucosidasius DSM 21625	1426	1426.13	1426.133.con.0005	516076..516750	+	516076	516750	675	224	CDS	fig|1426.133.peg.1588	PGF_00201581	PLF_1906945_00002068		Uncharacterized N-acetyltransferase YkwB
Parageobacillus thermoglucosidasius DSM 21625	1426	1426.13	1426.133.con.0005	516767..517438	+	516767	517438	672	223	CDS	fig|1426.133.peg.1589	PGF_01329806	PLF_1906945_00000214		hypothetical protein
Parageobacillus thermoglucosidasius DSM 21625	1426	1426.13	1426.133.con.0005	complement(517613..518176)	-	517613	518176	564	187	CDS	fig|1426.133.peg.1590	PGF_02897110	PLF_1906945_00002113		6-phospho-3-hexuloisomerase (EC 5.3.1.27)
Parageobacillus thermoglucosidasius DSM 21625	1426	1426.13	1426.133.con.0005	complement(518173..518808)	-	518173	518808	636	211	CDS	fig|1426.133.peg.1591	PGF_00420894	PLF_1906945_00002135		D-arabino-3-hexulose 6-phosphate formaldehyde-lyase (EC 4.1.2.43)
Parageobacillus thermoglucosidasius DSM 21625	1426	1426.13	1426.133.con.0005	complement(519164..520186)	-	519164	520186	1023	340	CDS	fig|1426.133.peg.1592	PGF_03572345	PLF_1906945_00000026	['GO:0004022|alcohol dehydrogenase (NAD) activity']	Alcohol dehydrogenase (EC 1.1.1.1)
Parageobacillus thermoglucosidasius DSM 21625	1426	1426.13	1426.133.con.0005	complement(520593..521456)	-	520593	521456	864	287	CDS	fig|1426.133.peg.1593	PGF_10532194	PLF_1906945_00001107		Oxidoreductase, short-chain dehydrogenase/reductase family
Parageobacillus thermoglucosidasius DSM 21625	1426	1426.13	1426.133.con.0005	521607..521741	+	521607	521741	135	44	CDS	fig|1426.133.peg.1594		PLF_1906945_00005283		hypothetical protein
Parageobacillus thermoglucosidasius DSM 21625	1426	1426.13	1426.133.con.0005	521743..521952	+	521743	521952	210	69	CDS	fig|1426.133.peg.1595				hypothetical protein
Parageobacillus thermoglucosidasius DSM 21625	1426	1426.13	1426.133.con.0005	complement(522051..525461)	-	522051	525461	3411	1136	CDS	fig|1426.133.peg.1596	PGF_00426722	PLF_1906945_00000087	['GO:0008705|methionine synthase activity']	5-methyltetrahydrofolate--homocysteine methyltransferase (EC 2.1.1.13)
Parageobacillus thermoglucosidasius DSM 21625	1426	1426.13	1426.133.con.0005	complement(525454..527304)	-	525454	527304	1851	616	CDS	fig|1426.133.peg.1597	PGF_00426057	PLF_1906945_00000294	['GO:0004489|methylenetetrahydrofolate reductase (NAD(P)H) activity']	5,10-methylenetetrahydrofolate reductase (EC 1.5.1.20) / Homolog of homocysteine-binding domain
Parageobacillus thermoglucosidasius DSM 21625	1426	1426.13	1426.133.con.0005	complement(527896..528387)	-	527896	528387	492	163	CDS	fig|1426.133.peg.1598	PGF_03647550	PLF_1906945_00001616		UPF0234 protein Yitk
Parageobacillus thermoglucosidasius DSM 21625	1426	1426.13	1426.133.con.0005	528459..528638	+	528459	528638	180	59	CDS	fig|1426.133.peg.1599	PGF_01757975	PLF_1906945_00003459		hypothetical protein
Parageobacillus thermoglucosidasius DSM 21625	1426	1426.13	1426.133.con.0005	complement(528719..529165)	-	528719	529165	447	148	CDS	fig|1426.133.peg.1600	PGF_02895159	PLF_1906945_00002588		Uncharacterized protein YhjR
Parageobacillus thermoglucosidasius DSM 21625	1426	1426.13	1426.133.con.0005	complement(529448..529579)	-	529448	529579	132	43	CDS	fig|1426.133.peg.1601	PGF_06925752	PLF_1906945_00001877		hypothetical protein
Parageobacillus thermoglucosidasius DSM 21625	1426	1426.13	1426.133.con.0005	complement(529638..530501)	-	529638	530501	864	287	CDS	fig|1426.133.peg.1602	PGF_00845945	PLF_1906945_00000629		DegV family protein
Parageobacillus thermoglucosidasius DSM 21625	1426	1426.13	1426.133.con.0005	complement(530619..530819)	-	530619	530819	201	66	CDS	fig|1426.133.peg.1603	PGF_10539288	PLF_1906945_00001855		hypothetical protein
Parageobacillus thermoglucosidasius DSM 21625	1426	1426.13	1426.133.con.0005	complement(530822..530974)	-	530822	530974	153	50	CDS	fig|1426.133.peg.1604	PGF_07467475	PLF_1906945_00001884		hypothetical protein
Parageobacillus thermoglucosidasius DSM 21625	1426	1426.13	1426.133.con.0005	complement(531063..531869)	-	531063	531869	807	268	CDS	fig|1426.133.peg.1605	PGF_01675591	PLF_1906945_00001250		Putative phosphatase YitU
Parageobacillus thermoglucosidasius DSM 21625	1426	1426.13	1426.133.con.0005	532000..532770	+	532000	532770	771	256	CDS	fig|1426.133.peg.1606	PGF_00067378	PLF_1906945_00001243		Putative esterase YitV
Parageobacillus thermoglucosidasius DSM 21625	1426	1426.13	1426.133.con.0005	complement(532841..533140)	-	532841	533140	300	99	CDS	fig|1426.133.peg.1607	PGF_06661068	PLF_1906945_00001115		PaaD-like protein (DUF59) involved in Fe-S cluster assembly
Parageobacillus thermoglucosidasius DSM 21625	1426	1426.13	1426.133.con.0005	complement(533159..534400)	-	533159	534400	1242	413	CDS	fig|1426.133.peg.1608	PGF_00162597	PLF_1906945_00001254		Putative transmembrane protein
Parageobacillus thermoglucosidasius DSM 21625	1426	1426.13	1426.133.con.0005	complement(534406..534615)	-	534406	534615	210	69	CDS	fig|1426.133.peg.1609	PGF_02885305	PLF_1906945_00001398		Uncharacterized UPF0033 protein
Parageobacillus thermoglucosidasius DSM 21625	1426	1426.13	1426.133.con.0005	complement(534621..534854)	-	534621	534854	234	77	CDS	fig|1426.133.peg.1610	PGF_03044367	PLF_1906945_00000720		FIG00788018: hypothetical protein
Parageobacillus thermoglucosidasius DSM 21625	1426	1426.13	1426.133.con.0005	complement(534920..535612)	-	534920	535612	693	230	CDS	fig|1426.133.peg.1611	PGF_00025747	PLF_1906945_00001079		Nitric oxide -responding transcriptional regulator NnrA (Crp/Fnr family)
Parageobacillus thermoglucosidasius DSM 21625	1426	1426.13	1426.133.con.0005	535846..538209	+	535846	538209	2364	787	CDS	fig|1426.133.peg.1612	PGF_00025784	PLF_1906945_00000162		Nitric-oxide reductase (EC 1.7.99.7), quinol-dependent
Parageobacillus thermoglucosidasius DSM 21625	1426	1426.13	1426.133.con.0005	complement(538222..538413)	-	538222	538413	192	63	CDS	fig|1426.133.peg.1613	PGF_01756456	PLF_1906945_00002216		hypothetical protein
Parageobacillus thermoglucosidasius DSM 21625	1426	1426.13	1426.133.con.0005	538543..538776	+	538543	538776	234	77	CDS	fig|1426.133.peg.1614	PGF_08225224	PLF_1906945_00001888		hypothetical protein
Parageobacillus thermoglucosidasius DSM 21625	1426	1426.13	1426.133.con.0005	538805..539464	+	538805	539464	660	219	CDS	fig|1426.133.peg.1615	PGF_02230794	PLF_1906945_00001023	['GO:0061603|molybdenum cofactor guanylyltransferase activity']	Molybdenum cofactor guanylyltransferase (EC 2.7.7.77)
Parageobacillus thermoglucosidasius DSM 21625	1426	1426.13	1426.133.con.0005	539535..540656	+	539535	540656	1122	373	CDS	fig|1426.133.peg.1616	PGF_00047026	PLF_1906945_00001283		Radical SAM heme biosynthesis protein AhbD, Fe-coproporphyrin III decarboxylase
Parageobacillus thermoglucosidasius DSM 21625	1426	1426.13	1426.133.con.0005	540653..540772	+	540653	540772	120	39	CDS	fig|1426.133.peg.1617				hypothetical protein
Parageobacillus thermoglucosidasius DSM 21625	1426	1426.13	1426.133.con.0005	540825..541997	+	540825	541997	1173	390	CDS	fig|1426.133.peg.1618	PGF_04398287	PLF_1906945_00001078		Nitrate/nitrite transporter NarT
Parageobacillus thermoglucosidasius DSM 21625	1426	1426.13	1426.133.con.0005	542073..542204	+	542073	542204	132	43	CDS	fig|1426.133.peg.1619				hypothetical protein
Parageobacillus thermoglucosidasius DSM 21625	1426	1426.13	1426.133.con.0005	542290..543345	+	542290	543345	1056	351	CDS	fig|1426.133.peg.1620	PGF_02905791	PLF_1906945_00002697		Multicopper oxidase
Parageobacillus thermoglucosidasius DSM 21625	1426	1426.13	1426.133.con.0005	complement(543473..544183)	-	543473	544183	711	236	CDS	fig|1426.133.peg.1621	PGF_00055430	PLF_1906945_00000122		Anaerobic regulatory protein Fnr
Parageobacillus thermoglucosidasius DSM 21625	1426	1426.13	1426.133.con.0005	544418..545092	+	544418	545092	675	224	CDS	fig|1426.133.peg.1622	PGF_09402727	PLF_1906945_00001021		Molybdenum ABC transporter permease protein ModB
Parageobacillus thermoglucosidasius DSM 21625	1426	1426.13	1426.133.con.0005	545089..546111	+	545089	546111	1023	340	CDS	fig|1426.133.peg.1623	PGF_10244701	PLF_1906945_00000043		GTP 3',8-cyclase (EC 4.1.99.22)
Parageobacillus thermoglucosidasius DSM 21625	1426	1426.13	1426.133.con.0005	complement(546157..546870)	-	546157	546870	714	237	CDS	fig|1426.133.peg.1624	PGF_04019463	PLF_1906945_00001294		Repair of Iron Centers di-iron protein
Parageobacillus thermoglucosidasius DSM 21625	1426	1426.13	1426.133.con.0005	547021..547173	+	547021	547173	153	50	CDS	fig|1426.133.peg.1625				hypothetical protein
Parageobacillus thermoglucosidasius DSM 21625	1426	1426.13	1426.133.con.0005	547184..547306	+	547184	547306	123	40	CDS	fig|1426.133.peg.1626				hypothetical protein
Parageobacillus thermoglucosidasius DSM 21625	1426	1426.13	1426.133.con.0005	547375..547503	+	547375	547503	129	42	CDS	fig|1426.133.peg.1627				hypothetical protein
Parageobacillus thermoglucosidasius DSM 21625	1426	1426.13	1426.133.con.0005	547524..548783	+	547524	548783	1260	419	CDS	fig|1426.133.peg.1628	PGF_09188652	PLF_1906945_00001024	['GO:0061599|molybdopterin molybdotransferase activity']	Molybdopterin molybdenumtransferase (EC 2.10.1.1)
Parageobacillus thermoglucosidasius DSM 21625	1426	1426.13	1426.133.con.0005	548780..549292	+	548780	549292	513	170	CDS	fig|1426.133.peg.1629	PGF_10499347	PLF_1906945_00002290		Molybdopterin-guanine dinucleotide biosynthesis protein MobB
Parageobacillus thermoglucosidasius DSM 21625	1426	1426.13	1426.133.con.0005	549285..549755	+	549285	549755	471	156	CDS	fig|1426.133.peg.1630	PGF_00022550	PLF_1906945_00000095	['GO:0030366|molybdopterin synthase activity']	Molybdopterin synthase catalytic subunit MoaE (EC 2.8.1.12)
Parageobacillus thermoglucosidasius DSM 21625	1426	1426.13	1426.133.con.0005	549752..549982	+	549752	549982	231	76	CDS	fig|1426.133.peg.1631	PGF_00022566	PLF_1906945_00000096		Molybdopterin synthase sulfur carrier subunit
Parageobacillus thermoglucosidasius DSM 21625	1426	1426.13	1426.133.con.0005	549988..550722	+	549988	550722	735	244	CDS	fig|1426.133.peg.1632	PGF_00652928	PLF_1906945_00002452		Uncharacterized membrane protein YwiC
Parageobacillus thermoglucosidasius DSM 21625	1426	1426.13	1426.133.con.0005	550982..552019	+	550982	552019	1038	345	CDS	fig|1426.133.peg.1633	PGF_07889681	PLF_1906945_00001033	['GO:0003942|N-acetyl-gamma-glutamyl-phosphate reductase activity']	N-acetyl-gamma-glutamyl-phosphate reductase (EC 1.2.1.38)
Parageobacillus thermoglucosidasius DSM 21625	1426	1426.13	1426.133.con.0005	552038..553279	+	552038	553279	1242	413	CDS	fig|1426.133.peg.1634	PGF_00008075	PLF_1906945_00000810	['GO:0004358|glutamate N-acetyltransferase activity', 'GO:0004042|acetyl-CoA:L-glutamate N-acetyltransferase activity']	Glutamate N-acetyltransferase (EC 2.3.1.35) @ N-acetylglutamate synthase (EC 2.3.1.1)
Parageobacillus thermoglucosidasius DSM 21625	1426	1426.13	1426.133.con.0005	553295..554068	+	553295	554068	774	257	CDS	fig|1426.133.peg.1635	PGF_00026615	PLF_1906945_00001951	['GO:0003991|acetylglutamate kinase activity']	N-acetylglutamate kinase (EC 2.7.2.8)
Parageobacillus thermoglucosidasius DSM 21625	1426	1426.13	1426.133.con.0005	554068..555228	+	554068	555228	1161	386	CDS	fig|1426.133.peg.1636	PGF_00027514	PLF_1906945_00000359	['GO:0003992|N2-acetyl-L-ornithine:2-oxoglutarate 5-aminotransferase activity']	N-acetylornithine aminotransferase (EC 2.6.1.11)
Parageobacillus thermoglucosidasius DSM 21625	1426	1426.13	1426.133.con.0005	555301..556359	+	555301	556359	1059	352	CDS	fig|1426.133.peg.1637	PGF_07015581	PLF_1906945_00000482	['GO:0004088|carbamoyl-phosphate synthase (glutamine-hydrolyzing) activity']	Carbamoyl-phosphate synthase small chain (EC 6.3.5.5)
Parageobacillus thermoglucosidasius DSM 21625	1426	1426.13	1426.133.con.0005	556352..559477	+	556352	559477	3126	1041	CDS	fig|1426.133.peg.1638	PGF_00416410	PLF_1906945_00000480	['GO:0004088|carbamoyl-phosphate synthase (glutamine-hydrolyzing) activity']	Carbamoyl-phosphate synthase large chain (EC 6.3.5.5)
Parageobacillus thermoglucosidasius DSM 21625	1426	1426.13	1426.133.con.0005	559474..560415	+	559474	560415	942	313	CDS	fig|1426.133.peg.1639	PGF_02346669	PLF_1906945_00001100	['GO:0004585|ornithine carbamoyltransferase activity']	Ornithine carbamoyltransferase (EC 2.1.3.3)
Parageobacillus thermoglucosidasius DSM 21625	1426	1426.13	1426.133.con.0005	560512..560691	+	560512	560691	180	59	CDS	fig|1426.133.peg.1640	PGF_02611711	PLF_1906945_00001708		Uncharacterized protein YjzC
Parageobacillus thermoglucosidasius DSM 21625	1426	1426.13	1426.133.con.0005	560740..560901	+	560740	560901	162	53	CDS	fig|1426.133.peg.1641	PGF_01757987	PLF_1906945_00003461		hypothetical protein
Parageobacillus thermoglucosidasius DSM 21625	1426	1426.13	1426.133.con.0005	560888..563485	+	560888	563485	2598	865	CDS	fig|1426.133.peg.1642	PGF_00529632	PLF_1906945_00000532		Chaperone protein ClpB (ATP-dependent unfoldase)
Parageobacillus thermoglucosidasius DSM 21625	1426	1426.13	1426.133.con.0005	563491..563718	+	563491	563718	228	75	CDS	fig|1426.133.peg.1643	PGF_01758666	PLF_1906945_00003055		hypothetical protein
Parageobacillus thermoglucosidasius DSM 21625	1426	1426.13	1426.133.con.0005	563772..564344	+	563772	564344	573	190	CDS	fig|1426.133.peg.1644	PGF_10556130	PLF_1906945_00003052		Transcriptional regulator, AcrR family
Parageobacillus thermoglucosidasius DSM 21625	1426	1426.13	1426.133.con.0005	564435..566555	+	564435	566555	2121	706	CDS	fig|1426.133.peg.1645	PGF_08225224	PLF_1906945_00002973		hypothetical protein
Parageobacillus thermoglucosidasius DSM 21625	1426	1426.13	1426.133.con.0005	complement(566617..566805)	-	566617	566805	189	62	CDS	fig|1426.133.peg.1646	PGF_00650500	PLF_1906945_00001666		Uncharacterized membrane protein YjzD
Parageobacillus thermoglucosidasius DSM 21625	1426	1426.13	1426.133.con.0005	566947..567678	+	566947	567678	732	243	CDS	fig|1426.133.peg.1647	PGF_00225465	PLF_1906945_00001707		Uncharacterized protein YjaU
Parageobacillus thermoglucosidasius DSM 21625	1426	1426.13	1426.133.con.0005	complement(567752..568000)	-	567752	568000	249	82	CDS	fig|1426.133.peg.1648	PGF_03978580	PLF_1906945_00002838		hypothetical protein
Parageobacillus thermoglucosidasius DSM 21625	1426	1426.13	1426.133.con.0005	568173..569105	+	568173	569105	933	310	CDS	fig|1426.133.peg.1649	PGF_00420953	PLF_1906945_00000285	['GO:0033818|beta-ketoacyl-acyl-carrier-protein synthase III activity']	3-oxoacyl-[acyl-carrier-protein] synthase, KASIII (EC 2.3.1.180)
Parageobacillus thermoglucosidasius DSM 21625	1426	1426.13	1426.133.con.0005	569142..570383	+	569142	570383	1242	413	CDS	fig|1426.133.peg.1650	PGF_06652053	PLF_1906945_00000284	['GO:0033817|beta-ketoacyl-acyl-carrier-protein synthase II activity']	3-oxoacyl-[acyl-carrier-protein] synthase, KASII (EC 2.3.1.179)
Parageobacillus thermoglucosidasius DSM 21625	1426	1426.13	1426.133.con.0005	570484..571281	+	570484	571281	798	265	CDS	fig|1426.133.peg.1651	PGF_00180023	PLF_1906945_00002455		Uncharacterized protein YjaZ
Parageobacillus thermoglucosidasius DSM 21625	1426	1426.13	1426.133.con.0005	571347..571553	+	571347	571553	207	68	CDS	fig|1426.133.peg.1652	PGF_10510561	PLF_1906945_00002517		hypothetical protein
Parageobacillus thermoglucosidasius DSM 21625	1426	1426.13	1426.133.con.0005	571642..572382	+	571642	572382	741	246	CDS	fig|1426.133.peg.1653	PGF_00219472	PLF_1906945_00001631		UPF0736 protein YjbA
Parageobacillus thermoglucosidasius DSM 21625	1426	1426.13	1426.133.con.0005	complement(572481..573467)	-	572481	573467	987	328	CDS	fig|1426.133.peg.1654	PGF_00062045	PLF_1906945_00001585	['GO:0004830|tryptophan-tRNA ligase activity']	Tryptophanyl-tRNA synthetase (EC 6.1.1.2)
Parageobacillus thermoglucosidasius DSM 21625	1426	1426.13	1426.133.con.0005	573878..574150	+	573878	574150	273	90	CDS	fig|1426.133.peg.1655				hypothetical protein
Parageobacillus thermoglucosidasius DSM 21625	1426	1426.13	1426.133.con.0005	complement(574201..574317)	-	574201	574317	117	38	CDS	fig|1426.133.peg.1656	PGF_01756042	PLF_1906945_00004243		hypothetical protein
Parageobacillus thermoglucosidasius DSM 21625	1426	1426.13	1426.133.con.0005	574537..576174	+	574537	576174	1638	545	CDS	fig|1426.133.peg.1657	PGF_02147779	PLF_1906945_00002293		Oligopeptide ABC transporter, substrate-binding protein OppA (TC 3.A.1.5.1)
Parageobacillus thermoglucosidasius DSM 21625	1426	1426.13	1426.133.con.0005	576143..577210	+	576143	577210	1068	355	CDS	fig|1426.133.peg.1658	PGF_00977978	PLF_1906945_00002295		Oligopeptide ABC transporter, permease protein OppB (TC 3.A.1.5.1)
Parageobacillus thermoglucosidasius DSM 21625	1426	1426.13	1426.133.con.0005	577213..578130	+	577213	578130	918	305	CDS	fig|1426.133.peg.1659	PGF_10569020	PLF_1906945_00002296		Oligopeptide ABC transporter, permease protein OppC (TC 3.A.1.5.1)
Parageobacillus thermoglucosidasius DSM 21625	1426	1426.13	1426.133.con.0005	578143..579210	+	578143	579210	1068	355	CDS	fig|1426.133.peg.1660	PGF_09990804	PLF_1906945_00002294		Oligopeptide ABC transporter, ATP-binding protein OppD (TC 3.A.1.5.1)
Parageobacillus thermoglucosidasius DSM 21625	1426	1426.13	1426.133.con.0005	579212..580150	+	579212	580150	939	312	CDS	fig|1426.133.peg.1661	PGF_07131324	PLF_1906945_00001098		Oligopeptide ABC transporter, ATP-binding protein OppF (TC 3.A.1.5.1)
Parageobacillus thermoglucosidasius DSM 21625	1426	1426.13	1426.133.con.0005	complement(580163..580357)	-	580163	580357	195	64	CDS	fig|1426.133.peg.1662	PGF_01757441	PLF_1906945_00002511		hypothetical protein
Parageobacillus thermoglucosidasius DSM 21625	1426	1426.13	1426.133.con.0005	580614..581012	+	580614	581012	399	132	CDS	fig|1426.133.peg.1663	PGF_02019584	PLF_1906945_00001293		Regulatory protein Spx
Parageobacillus thermoglucosidasius DSM 21625	1426	1426.13	1426.133.con.0005	complement(581073..581744)	-	581073	581744	672	223	CDS	fig|1426.133.peg.1664	PGF_00835609	PLF_1906945_00010869		Uncharacterized membrane protein YjbE
Parageobacillus thermoglucosidasius DSM 21625	1426	1426.13	1426.133.con.0005	581747..581896	+	581747	581896	150	49	CDS	fig|1426.133.peg.1665				hypothetical protein
Parageobacillus thermoglucosidasius DSM 21625	1426	1426.13	1426.133.con.0005	581961..582638	+	581961	582638	678	225	CDS	fig|1426.133.peg.1666	PGF_07320841	PLF_1906945_00001070		ClpCP protease substrate adapter protein MecA
Parageobacillus thermoglucosidasius DSM 21625	1426	1426.13	1426.133.con.0005	582717..584225	+	582717	584225	1509	502	CDS	fig|1426.133.peg.1667	PGF_10482116	PLF_1906945_00000489		Cardiolipin synthase, bacterial type ClsA
Parageobacillus thermoglucosidasius DSM 21625	1426	1426.13	1426.133.con.0005	584348..585580	+	584348	585580	1233	410	CDS	fig|1426.133.peg.1668	PGF_02152172	PLF_1906945_00002397		Competence protein CoiA
Parageobacillus thermoglucosidasius DSM 21625	1426	1426.13	1426.133.con.0005	585662..587476	+	585662	587476	1815	604	CDS	fig|1426.133.peg.1669	PGF_00401883	PLF_1906945_00001097		Oligoendopeptidase F
Parageobacillus thermoglucosidasius DSM 21625	1426	1426.13	1426.133.con.0005	complement(587497..587691)	-	587497	587691	195	64	CDS	fig|1426.133.peg.1670	PGF_07583508	PLF_1906945_00002632		hypothetical protein
Parageobacillus thermoglucosidasius DSM 21625	1426	1426.13	1426.133.con.0005	complement(587947..588840)	-	587947	588840	894	297	CDS	fig|1426.133.peg.1671	PGF_00425662	PLF_1906945_00000700		FIG00002411: Thioredoxin-fold protein
Parageobacillus thermoglucosidasius DSM 21625	1426	1426.13	1426.133.con.0005	complement(588833..589246)	-	588833	589246	414	137	CDS	fig|1426.133.peg.1672	PGF_03681316	PLF_1906945_00000856		Hemoglobin-like protein HbO
Parageobacillus thermoglucosidasius DSM 21625	1426	1426.13	1426.133.con.0005	complement(589352..589954)	-	589352	589954	603	200	CDS	fig|1426.133.peg.1673	PGF_08109371	PLF_1906945_00000988		Membrane-bound lytic murein transglycosylase D
Parageobacillus thermoglucosidasius DSM 21625	1426	1426.13	1426.133.con.0005	complement(589954..590544)	-	589954	590544	591	196	CDS	fig|1426.133.peg.1674	PGF_02020240	PLF_1906945_00000306	['GO:0004016|adenylate cyclase activity']	Adenylate cyclase (EC 4.6.1.1)
Parageobacillus thermoglucosidasius DSM 21625	1426	1426.13	1426.133.con.0005	590674..591048	+	590674	591048	375	124	CDS	fig|1426.133.peg.1675	PGF_00652531	PLF_1906945_00002822		hypothetical protein
Parageobacillus thermoglucosidasius DSM 21625	1426	1426.13	1426.133.con.0005	591065..591697	+	591065	591697	633	210	CDS	fig|1426.133.peg.1676	PGF_00007007	PLF_1906945_00000782	['GO:0008728|GTP diphosphokinase activity']	GTP pyrophosphokinase (EC 2.7.6.5)
Parageobacillus thermoglucosidasius DSM 21625	1426	1426.13	1426.133.con.0005	591700..592515	+	591700	592515	816	271	CDS	fig|1426.133.peg.1677	PGF_08421732	PLF_1906945_00001043	['GO:0003951|NAD+ kinase activity']	NAD kinase (EC 2.7.1.23)
Parageobacillus thermoglucosidasius DSM 21625	1426	1426.13	1426.133.con.0005	592544..593446	+	592544	593446	903	300	CDS	fig|1426.133.peg.1678	PGF_10396914	PLF_1906945_00001395		Similar to ribosomal large subunit pseudouridine synthase D, Bacillus subtilis YjbO type
Parageobacillus thermoglucosidasius DSM 21625	1426	1426.13	1426.133.con.0005	complement(593463..594200)	-	593463	594200	738	245	CDS	fig|1426.133.peg.1679	PGF_00404814	PLF_1906945_00000455	["GO:0004081|bis(5'-nucleosyl)-tetraphosphatase (asymmetrical) activity"]	Bis(5'-nucleosyl)-tetraphosphatase (asymmetrical) (EC 3.6.1.17)
Parageobacillus thermoglucosidasius DSM 21625	1426	1426.13	1426.133.con.0005	complement(594353..595525)	-	594353	595525	1173	390	CDS	fig|1426.133.peg.1680	PGF_01126005	PLF_1906945_00001340		Rod shape-determining protein RodA
Parageobacillus thermoglucosidasius DSM 21625	1426	1426.13	1426.133.con.0005	595696..596472	+	595696	596472	777	258	CDS	fig|1426.133.peg.1681	PGF_10160552	PLF_1906945_00000688	['GO:0004318|enoyl-[acyl-carrier-protein] reductase (NADH) activity']	Enoyl-[acyl-carrier-protein] reductase [NADH] (EC 1.3.1.9)
Parageobacillus thermoglucosidasius DSM 21625	1426	1426.13	1426.133.con.0005	complement(596473..596607)	-	596473	596607	135	44	CDS	fig|1426.133.peg.1682				hypothetical protein
Parageobacillus thermoglucosidasius DSM 21625	1426	1426.13	1426.133.con.0005	596650..597072	+	596650	597072	423	140	CDS	fig|1426.133.peg.1683	PGF_00652079	PLF_1906945_00007224		hypothetical protein
Parageobacillus thermoglucosidasius DSM 21625	1426	1426.13	1426.133.con.0005	597059..597406	+	597059	597406	348	115	CDS	fig|1426.133.peg.1684	PGF_00014566	PLF_1906945_00001442		Sporulation protein SpoVIF (YjcA)
Parageobacillus thermoglucosidasius DSM 21625	1426	1426.13	1426.133.con.0005	597591..597707	+	597591	597707	117	38	CDS	fig|1426.133.peg.1685	PGF_06936808	PLF_1906945_00003488		hypothetical protein
Parageobacillus thermoglucosidasius DSM 21625	1426	1426.13	1426.133.con.0005	597791..597997	+	597791	597997	207	68	CDS	fig|1426.133.peg.1686	PGF_08225224	PLF_1906945_00002092		hypothetical protein
Parageobacillus thermoglucosidasius DSM 21625	1426	1426.13	1426.133.con.0005	598325..598531	+	598325	598531	207	68	CDS	fig|1426.133.peg.1687	PGF_12828220	PLF_1906945_00001866		Uncharacterized protein BA5373
Parageobacillus thermoglucosidasius DSM 21625	1426	1426.13	1426.133.con.0005	598645..599121	+	598645	599121	477	158	CDS	fig|1426.133.peg.1688	PGF_01078083	PLF_1906945_00001815		hypothetical protein
Parageobacillus thermoglucosidasius DSM 21625	1426	1426.13	1426.133.con.0005	599130..599612	+	599130	599612	483	160	CDS	fig|1426.133.peg.1689	PGF_00054097	PLF_1906945_00001471		Stage V sporulation protein AC (SpoVAC)
Parageobacillus thermoglucosidasius DSM 21625	1426	1426.13	1426.133.con.0005	599612..600628	+	599612	600628	1017	338	CDS	fig|1426.133.peg.1690	PGF_00054098	PLF_1906945_00001473		Stage V sporulation protein AD (SpoVAD)
Parageobacillus thermoglucosidasius DSM 21625	1426	1426.13	1426.133.con.0005	600625..600981	+	600625	600981	357	118	CDS	fig|1426.133.peg.1691	PGF_00054100	PLF_1906945_00001474		Stage V sporulation protein AE1 (SpoVAE1)
Parageobacillus thermoglucosidasius DSM 21625	1426	1426.13	1426.133.con.0005	600993..601199	+	600993	601199	207	68	CDS	fig|1426.133.peg.1692	PGF_07043375	PLF_1906945_00002100		hypothetical protein
Parageobacillus thermoglucosidasius DSM 21625	1426	1426.13	1426.133.con.0005	601212..602072	+	601212	602072	861	286	CDS	fig|1426.133.peg.1693	PGF_08225224	PLF_1906945_00001856		hypothetical protein
Parageobacillus thermoglucosidasius DSM 21625	1426	1426.13	1426.133.con.0005	602088..602261	+	602088	602261	174	57	CDS	fig|1426.133.peg.1694	PGF_10450172	PLF_1906945_00002848		hypothetical protein
Parageobacillus thermoglucosidasius DSM 21625	1426	1426.13	1426.133.con.0005	complement(602340..602660)	-	602340	602660	321	106	CDS	fig|1426.133.peg.1695	PGF_00056802	PLF_1906945_00001515		Thioredoxin-like protein YdbP
Parageobacillus thermoglucosidasius DSM 21625	1426	1426.13	1426.133.con.0005	602793..603029	+	602793	603029	237	78	CDS	fig|1426.133.peg.1696	PGF_01757439	PLF_1906945_00002516		hypothetical protein
Parageobacillus thermoglucosidasius DSM 21625	1426	1426.13	1426.133.con.0005	603107..603253	+	603107	603253	147	48	CDS	fig|1426.133.peg.1697	PGF_08225224	PLF_1906945_00000004		hypothetical protein
Parageobacillus thermoglucosidasius DSM 21625	1426	1426.13	1426.133.con.0005	603374..603628	+	603374	603628	255	84	CDS	fig|1426.133.peg.1698	PGF_00176295	PLF_1906945_00001832		hypothetical protein
Parageobacillus thermoglucosidasius DSM 21625	1426	1426.13	1426.133.con.0005	603670..603915	+	603670	603915	246	81	CDS	fig|1426.133.peg.1699	PGF_01757739	PLF_1906945_00003405		hypothetical protein
Parageobacillus thermoglucosidasius DSM 21625	1426	1426.13	1426.133.con.0005	complement(604063..604497)	-	604063	604497	435	144	CDS	fig|1426.133.peg.1700	PGF_00842391	PLF_1906945_00000780		GNAT family acetyltransferase YjcF
Parageobacillus thermoglucosidasius DSM 21625	1426	1426.13	1426.133.con.0005	complement(604499..605020)	-	604499	605020	522	173	CDS	fig|1426.133.peg.1701	PGF_00416025	PLF_1906945_00000263		2H phosphoesterase superfamily protein Bsu1186 (yjcG)
Parageobacillus thermoglucosidasius DSM 21625	1426	1426.13	1426.133.con.0005	complement(605089..605817)	-	605089	605817	729	242	CDS	fig|1426.133.peg.1702	PGF_00039842	PLF_1906945_00001237	['GO:0004620|phospholipase activity', 'GO:0004620|prenylcysteine methylesterase activity', 'GO:0004620|lipase activity', 'GO:0004620|1-oxa-2-oxocycloheptane lactonase activity', 'GO:0004620|sulfolactone hydrolase activity', 'GO:0004620|3,4-dihydrocoumarin hydrolase activity', 'GO:0004620|butyrolactone hydrolase activity', 'GO:0004620|endosulfan lactone lactonase activity', 'GO:0004620|L-ascorbate 6-phosphate lactonase activity', 'GO:0004620|Ser-tRNA(Thr) hydrolase activity', 'GO:0004620|Ala-tRNA(Pro) hydrolase activity', 'GO:0004620|Cys-tRNA(Pro) hydrolase activity', 'GO:0004620|Ser(Gly)-tRNA(Ala) hydrolase activity', 'GO:0004620|all-trans-retinyl-palmitate hydrolase, all-trans-retinol forming activity', 'GO:0004620|retinyl-palmitate esterase activity', 'GO:0004620|mannosyl-oligosaccharide 1,6-alpha-mannosidase activity', 'GO:0004620|mannosyl-oligosaccharide 1,3-alpha-mannosidase activity', 'GO:0004620|methyl indole-3-acetate esterase activity', 'GO:0004620|methyl salicylate esterase activity', 'GO:0004620|methyl jasmonate esterase activity']	Putative acetyl esterase YjcH (EC 3.1.1.-)
Parageobacillus thermoglucosidasius DSM 21625	1426	1426.13	1426.133.con.0005	605864..605977	+	605864	605977	114	37	CDS	fig|1426.133.peg.1703				hypothetical protein
Parageobacillus thermoglucosidasius DSM 21625	1426	1426.13	1426.133.con.0005	606197..607300	+	606197	607300	1104	367	CDS	fig|1426.133.peg.1704	PGF_00420027	PLF_1906945_00000561	['GO:0003962|cystathionine gamma-synthase activity', 'GO:0003961|O-acetylhomoserine aminocarboxypropyltransferase activity']	Cystathionine gamma-synthase (EC 2.5.1.48) @ O-acetylhomoserine sulfhydrylase (EC 2.5.1.49)
Parageobacillus thermoglucosidasius DSM 21625	1426	1426.13	1426.133.con.0005	607305..608483	+	607305	608483	1179	392	CDS	fig|1426.133.peg.1705	PGF_03788463	PLF_1906945_00000558	['GO:0004121|cystathionine beta-lyase activity']	Cystathionine beta-lyase (EC 4.4.1.8)
Parageobacillus thermoglucosidasius DSM 21625	1426	1426.13	1426.133.con.0005	complement(608582..608701)	-	608582	608701	120	39	CDS	fig|1426.133.peg.1706				hypothetical protein
Parageobacillus thermoglucosidasius DSM 21625	1426	1426.13	1426.133.con.0005	608813..608888	+	608813	608888	76		tRNA	fig|1426.133.rna.82				tRNA-Val-GAC
Parageobacillus thermoglucosidasius DSM 21625	1426	1426.13	1426.133.con.0005	complement(609090..609626)	-	609090	609626	537	178	CDS	fig|1426.133.peg.1707	PGF_01753092	PLF_1906945_00008176		hypothetical protein
Parageobacillus thermoglucosidasius DSM 21625	1426	1426.13	1426.133.con.0005	complement(609619..610278)	-	609619	610278	660	219	CDS	fig|1426.133.peg.1708	PGF_01759713	PLF_1906945_00005453		hypothetical protein
Parageobacillus thermoglucosidasius DSM 21625	1426	1426.13	1426.133.con.0005	610525..613896	+	610525	613896	3372	1123	CDS	fig|1426.133.peg.1709	PGF_00414310	PLF_1906945_00003817	['GO:0009035|Type I site-specific deoxyribonuclease activity']	Type I restriction-modification system, restriction subunit R (EC 3.1.21.3)
Parageobacillus thermoglucosidasius DSM 21625	1426	1426.13	1426.133.con.0005	613897..615378	+	613897	615378	1482	493	CDS	fig|1426.133.peg.1710	PGF_03084064	PLF_1906945_00004105	['GO:0009007|site-specific DNA-methyltransferase (adenine-specific) activity']	Type I restriction-modification system, DNA-methyltransferase subunit M (EC 2.1.1.72)
Parageobacillus thermoglucosidasius DSM 21625	1426	1426.13	1426.133.con.0005	615375..616841	+	615375	616841	1467	488	CDS	fig|1426.133.peg.1711	PGF_04563108	PLF_1906945_00004108		Type I restriction-modification system, specificity subunit S
Parageobacillus thermoglucosidasius DSM 21625	1426	1426.13	1426.133.con.0005	617483..618553	+	617483	618553	1071	356	CDS	fig|1426.133.peg.1712	PGF_09821234	PLF_1906945_00010593		hypothetical protein
Parageobacillus thermoglucosidasius DSM 21625	1426	1426.13	1426.133.con.0005	618596..619036	+	618596	619036	441	146	CDS	fig|1426.133.peg.1713	PGF_09278650	PLF_1906945_00010855		hypothetical protein
Parageobacillus thermoglucosidasius DSM 21625	1426	1426.13	1426.133.con.0005	619029..620867	+	619029	620867	1839	612	CDS	fig|1426.133.peg.1714	PGF_08687511	PLF_1906945_00010193		hypothetical protein
Parageobacillus thermoglucosidasius DSM 21625	1426	1426.13	1426.133.con.0005	621139..621249	+	621139	621249	111	36	CDS	fig|1426.133.peg.1715				hypothetical protein
Parageobacillus thermoglucosidasius DSM 21625	1426	1426.13	1426.133.con.0006	complement(84..554)	-	84	554	471	156	CDS	fig|1426.133.peg.1716	PGF_00219671	PLF_1906945_00002942		hypothetical protein
Parageobacillus thermoglucosidasius DSM 21625	1426	1426.13	1426.133.con.0007	complement(103..411)	-	103	411	309	102	CDS	fig|1426.133.peg.1717	PGF_09750838	PLF_1906945_00010729		hypothetical protein
Parageobacillus thermoglucosidasius DSM 21625	1426	1426.13	1426.133.con.0007	complement(428..2323)	-	428	2323	1896	631	CDS	fig|1426.133.peg.1718	PGF_10106529	PLF_1906945_00010276		hypothetical protein
Parageobacillus thermoglucosidasius DSM 21625	1426	1426.13	1426.133.con.0007	complement(2320..5895)	-	2320	5895	3576	1191	CDS	fig|1426.133.peg.1719	PGF_00055228	PLF_1906945_00007036		Superfamily II DNA and RNA helicase
Parageobacillus thermoglucosidasius DSM 21625	1426	1426.13	1426.133.con.0007	complement(5885..8650)	-	5885	8650	2766	921	CDS	fig|1426.133.peg.1720	PGF_09580807	PLF_1906945_00010107		hypothetical protein
Parageobacillus thermoglucosidasius DSM 21625	1426	1426.13	1426.133.con.0007	9094..10371	+	9094	10371	1278	425	CDS	fig|1426.133.peg.1721	PGF_00061350	PLF_1906945_00000025		Transposase
Parageobacillus thermoglucosidasius DSM 21625	1426	1426.13	1426.133.con.0007	10765..11730	+	10765	11730	966	321	CDS	fig|1426.133.peg.1722	PGF_00045757	PLF_1906945_00010816		PvuII DNA methyltransferase
Parageobacillus thermoglucosidasius DSM 21625	1426	1426.13	1426.133.con.0007	complement(11985..12740)	-	11985	12740	756	251	CDS	fig|1426.133.peg.1723	PGF_01000105	PLF_1906945_00003774		Mobile element protein
Parageobacillus thermoglucosidasius DSM 21625	1426	1426.13	1426.133.con.0007	complement(12737..13672)	-	12737	13672	936	311	CDS	fig|1426.133.peg.1724	PGF_10363236	PLF_1906945_00002316		Transposase
Parageobacillus thermoglucosidasius DSM 21625	1426	1426.13	1426.133.con.0007	13738..14133	+	13738	14133	396	132	CDS	fig|1426.133.peg.1725	PGF_00421610	PLF_1906945_00000027	['GO:0003887|DNA-directed DNA polymerase activity']	DNA polymerase IV (EC 2.7.7.7)
Parageobacillus thermoglucosidasius DSM 21625	1426	1426.13	1426.133.con.0008	108..311	+	108	311	204	67	CDS	fig|1426.133.peg.1726	PGF_00421610	PLF_1906945_00000027	['GO:0003887|DNA-directed DNA polymerase activity']	DNA polymerase IV (EC 2.7.7.7)
Parageobacillus thermoglucosidasius DSM 21625	1426	1426.13	1426.133.con.0008	396..929	+	396	929	534	177	CDS	fig|1426.133.peg.1727	PGF_01000105	PLF_1906945_00010021		Mobile element protein
Parageobacillus thermoglucosidasius DSM 21625	1426	1426.13	1426.133.con.0008	956..1684	+	956	1684	729	242	CDS	fig|1426.133.peg.1728	PGF_09750838	PLF_1906945_00010729		hypothetical protein
Parageobacillus thermoglucosidasius DSM 21625	1426	1426.13	1426.133.con.0008	complement(1947..2120)	-	1947	2120	174	57	CDS	fig|1426.133.peg.1729				hypothetical protein
Parageobacillus thermoglucosidasius DSM 21625	1426	1426.13	1426.133.con.0008	complement(2117..3337)	-	2117	3337	1221	406	CDS	fig|1426.133.peg.1730	PGF_08225224	PLF_1906945_00007755		hypothetical protein
Parageobacillus thermoglucosidasius DSM 21625	1426	1426.13	1426.133.con.0008	complement(3570..4064)	-	3570	4064	495	164	CDS	fig|1426.133.peg.1731	PGF_00219671	PLF_1906945_00002942		hypothetical protein
Parageobacillus thermoglucosidasius DSM 21625	1426	1426.13	1426.133.con.0008	4641..4826	+	4641	4826	186	61	CDS	fig|1426.133.peg.1732				hypothetical protein
Parageobacillus thermoglucosidasius DSM 21625	1426	1426.13	1426.133.con.0008	4942..5112	+	4942	5112	171	56	CDS	fig|1426.133.peg.1733	PGF_01759614	PLF_1906945_00002983		hypothetical protein
Parageobacillus thermoglucosidasius DSM 21625	1426	1426.13	1426.133.con.0008	5180..5371	+	5180	5371	192	63	CDS	fig|1426.133.peg.1734	PGF_10323611	PLF_1906945_00002635		hypothetical protein
Parageobacillus thermoglucosidasius DSM 21625	1426	1426.13	1426.133.con.0008	5415..5588	+	5415	5588	174	57	CDS	fig|1426.133.peg.1735	PGF_01758340	PLF_1906945_00003315		hypothetical protein
Parageobacillus thermoglucosidasius DSM 21625	1426	1426.13	1426.133.con.0008	6519..6707	+	6519	6707	189	62	CDS	fig|1426.133.peg.1736				hypothetical protein
Parageobacillus thermoglucosidasius DSM 21625	1426	1426.13	1426.133.con.0008	6909..7283	+	6909	7283	375	124	CDS	fig|1426.133.peg.1737	PGF_02670205			hypothetical protein
Parageobacillus thermoglucosidasius DSM 21625	1426	1426.13	1426.133.con.0008	7491..7685	+	7491	7685	195	64	CDS	fig|1426.133.peg.1738				hypothetical protein
Parageobacillus thermoglucosidasius DSM 21625	1426	1426.13	1426.133.con.0008	7710..8174	+	7710	8174	465	154	CDS	fig|1426.133.peg.1739	PGF_00017492	PLF_1906945_00002887		LmaC, associated with virulence in Listeria
Parageobacillus thermoglucosidasius DSM 21625	1426	1426.13	1426.133.con.0008	8171..8344	+	8171	8344	174	57	CDS	fig|1426.133.peg.1740	PGF_01615525	PLF_1906945_00005764		Phage integrase
Parageobacillus thermoglucosidasius DSM 21625	1426	1426.13	1426.133.con.0008	complement(8840..9229)	-	8840	9229	390	129	CDS	fig|1426.133.peg.1741	PGF_10166302	PLF_1906945_00010121		hypothetical protein
Parageobacillus thermoglucosidasius DSM 21625	1426	1426.13	1426.133.con.0008	complement(9568..9690)	-	9568	9690	123	40	CDS	fig|1426.133.peg.1742	PGF_08876694	PLF_1906945_00010184		hypothetical protein
Parageobacillus thermoglucosidasius DSM 21625	1426	1426.13	1426.133.con.0008	9861..10241	+	9861	10241	381	126	CDS	fig|1426.133.peg.1743	PGF_09932867	PLF_1906945_00010089		hypothetical protein
Parageobacillus thermoglucosidasius DSM 21625	1426	1426.13	1426.133.con.0008	10479..10703	+	10479	10703	225	74	CDS	fig|1426.133.peg.1744	PGF_08225224	PLF_1906945_00010008		Transcriptional regulator ArpU or LmaC associated with virulence in Listeria (ACLAME 77)
Parageobacillus thermoglucosidasius DSM 21625	1426	1426.13	1426.133.con.0008	10972..12423	+	10972	12423	1452	483	CDS	fig|1426.133.peg.1745	PGF_00120108	PLF_1906945_00003916		hypothetical protein
Parageobacillus thermoglucosidasius DSM 21625	1426	1426.13	1426.133.con.0008	12744..13004	+	12744	13004	261	86	CDS	fig|1426.133.peg.1746	PGF_01752847	PLF_1906945_00004242		hypothetical protein
Parageobacillus thermoglucosidasius DSM 21625	1426	1426.13	1426.133.con.0008	13155..13316	+	13155	13316	162	53	CDS	fig|1426.133.peg.1747	PGF_01752858	PLF_1906945_00004289		hypothetical protein
Parageobacillus thermoglucosidasius DSM 21625	1426	1426.13	1426.133.con.0008	13393..13740	+	13393	13740	348	115	CDS	fig|1426.133.peg.1748	PGF_01752858	PLF_1906945_00004289		hypothetical protein
Parageobacillus thermoglucosidasius DSM 21625	1426	1426.13	1426.133.con.0008	13760..14494	+	13760	14494	735	244	CDS	fig|1426.133.peg.1749	PGF_08225224	PLF_1906945_00004287		hypothetical protein
Parageobacillus thermoglucosidasius DSM 21625	1426	1426.13	1426.133.con.0008	14488..14979	+	14488	14979	492	163	CDS	fig|1426.133.peg.1750	PGF_08225224	PLF_1906945_00004241		hypothetical protein
Parageobacillus thermoglucosidasius DSM 21625	1426	1426.13	1426.133.con.0008	14981..16240	+	14981	16240	1260	419	CDS	fig|1426.133.peg.1751	PGF_01752395	PLF_1906945_00004257		hypothetical protein
Parageobacillus thermoglucosidasius DSM 21625	1426	1426.13	1426.133.con.0008	complement(16483..16905)	-	16483	16905	423	140	CDS	fig|1426.133.peg.1752	PGF_00787285	PLF_1906945_00000064		Mobile element protein
Parageobacillus thermoglucosidasius DSM 21625	1426	1426.13	1426.133.con.0008	17207..17401	+	17207	17401	195	64	CDS	fig|1426.133.peg.1753	PGF_10441993	PLF_1906945_00002515		hypothetical protein
Parageobacillus thermoglucosidasius DSM 21625	1426	1426.13	1426.133.con.0008	complement(17573..17848)	-	17573	17848	276	91	CDS	fig|1426.133.peg.1754	PGF_01756899	PLF_1906945_00000084		hypothetical protein
Parageobacillus thermoglucosidasius DSM 21625	1426	1426.13	1426.133.con.0008	18159..18320	+	18159	18320	162	53	CDS	fig|1426.133.peg.1755	PGF_01759607	PLF_1906945_00003656		hypothetical protein
Parageobacillus thermoglucosidasius DSM 21625	1426	1426.13	1426.133.con.0008	18429..18941	+	18429	18941	513	170	CDS	fig|1426.133.peg.1756	PGF_00138118	PLF_1906945_00002192		Uncharacterized protein YvdQ
Parageobacillus thermoglucosidasius DSM 21625	1426	1426.13	1426.133.con.0008	complement(19084..19542)	-	19084	19542	459	152	CDS	fig|1426.133.peg.1757	PGF_08225224	PLF_1906945_00004253		hypothetical protein
Parageobacillus thermoglucosidasius DSM 21625	1426	1426.13	1426.133.con.0008	19751..20011	+	19751	20011	261	86	CDS	fig|1426.133.peg.1758	PGF_05730293	PLF_1906945_00004765		hypothetical protein
Parageobacillus thermoglucosidasius DSM 21625	1426	1426.13	1426.133.con.0008	20037..20156	+	20037	20156	120	39	CDS	fig|1426.133.peg.1759	PGF_06395376	PLF_1906945_00004824		hypothetical protein
Parageobacillus thermoglucosidasius DSM 21625	1426	1426.13	1426.133.con.0008	20348..21277	+	20348	21277	930	309	CDS	fig|1426.133.peg.1760	PGF_00173389	PLF_1906945_00002474		hypothetical protein
Parageobacillus thermoglucosidasius DSM 21625	1426	1426.13	1426.133.con.0008	21343..21543	+	21343	21543	201	66	CDS	fig|1426.133.peg.1761	PGF_10348141	PLF_1906945_00006370		hypothetical protein
Parageobacillus thermoglucosidasius DSM 21625	1426	1426.13	1426.133.con.0008	21581..21853	+	21581	21853	273	90	CDS	fig|1426.133.peg.1762	PGF_00093778	PLF_1906945_00004164		hypothetical protein
Parageobacillus thermoglucosidasius DSM 21625	1426	1426.13	1426.133.con.0008	21899..22387	+	21899	22387	489	162	CDS	fig|1426.133.peg.1763	PGF_04829086	PLF_1906945_00004764		hypothetical protein
Parageobacillus thermoglucosidasius DSM 21625	1426	1426.13	1426.133.con.0008	complement(22780..22893)	-	22780	22893	114	37	CDS	fig|1426.133.peg.1764				hypothetical protein
Parageobacillus thermoglucosidasius DSM 21625	1426	1426.13	1426.133.con.0008	23187..23378	+	23187	23378	192	63	CDS	fig|1426.133.peg.1765				hypothetical protein
Parageobacillus thermoglucosidasius DSM 21625	1426	1426.13	1426.133.con.0008	complement(23421..24512)	-	23421	24512	1092	363	CDS	fig|1426.133.peg.1766	PGF_03456354	PLF_1906945_00003436	['GO:0008888|glycerol dehydrogenase [NAD+] activity']	Glycerol dehydrogenase (EC 1.1.1.6)
Parageobacillus thermoglucosidasius DSM 21625	1426	1426.13	1426.133.con.0008	complement(24699..24824)	-	24699	24824	126	41	CDS	fig|1426.133.peg.1767				hypothetical protein
Parageobacillus thermoglucosidasius DSM 21625	1426	1426.13	1426.133.con.0008	24894..25124	+	24894	25124	231	76	CDS	fig|1426.133.peg.1768	PGF_01756038	PLF_1906945_00006263		hypothetical protein
Parageobacillus thermoglucosidasius DSM 21625	1426	1426.13	1426.133.con.0008	25135..25260	+	25135	25260	126	41	CDS	fig|1426.133.peg.1769				hypothetical protein
Parageobacillus thermoglucosidasius DSM 21625	1426	1426.13	1426.133.con.0008	complement(25257..26717)	-	25257	26717	1461	486	CDS	fig|1426.133.peg.1770	PGF_07597988	PLF_1906945_00000058	['GO:0004029|aldehyde dehydrogenase (NAD) activity']	Aldehyde dehydrogenase (EC 1.2.1.3)
Parageobacillus thermoglucosidasius DSM 21625	1426	1426.13	1426.133.con.0008	27172..28257	+	27172	28257	1086	361	CDS	fig|1426.133.peg.1771	PGF_10517903			hypothetical protein
Parageobacillus thermoglucosidasius DSM 21625	1426	1426.13	1426.133.con.0008	29171..29380	+	29171	29380	210	69	CDS	fig|1426.133.peg.1772	PGF_01758600	PLF_1906945_00003404		hypothetical protein
Parageobacillus thermoglucosidasius DSM 21625	1426	1426.13	1426.133.con.0008	29637..30560	+	29637	30560	924	307	CDS	fig|1426.133.peg.1773	PGF_00063974	PLF_1906945_00001599		UDP-N-acetylenolpyruvoylglucosamine reductase (EC 1.3.1.98)
Parageobacillus thermoglucosidasius DSM 21625	1426	1426.13	1426.133.con.0008	30633..30767	+	30633	30767	135	44	CDS	fig|1426.133.peg.1774		PLF_1906945_00003403		hypothetical protein
Parageobacillus thermoglucosidasius DSM 21625	1426	1426.13	1426.133.con.0008	30881..31282	+	30881	31282	402	133	CDS	fig|1426.133.peg.1775	PGF_06545170	PLF_1906945_00003899		Fluoride ion transporter CrcB
Parageobacillus thermoglucosidasius DSM 21625	1426	1426.13	1426.133.con.0008	31295..31654	+	31295	31654	360	119	CDS	fig|1426.133.peg.1776	PGF_06545170	PLF_1906945_00000555		Fluoride ion transporter CrcB
Parageobacillus thermoglucosidasius DSM 21625	1426	1426.13	1426.133.con.0008	31827..32579	+	31827	32579	753	250	CDS	fig|1426.133.peg.1777	PGF_08225224	PLF_1906945_00001822		hypothetical protein
Parageobacillus thermoglucosidasius DSM 21625	1426	1426.13	1426.133.con.0008	32598..33029	+	32598	33029	432	143	CDS	fig|1426.133.peg.1778	PGF_08225224	PLF_1906945_00002091		hypothetical protein
Parageobacillus thermoglucosidasius DSM 21625	1426	1426.13	1426.133.con.0008	33194..34363	+	33194	34363	1170	389	CDS	fig|1426.133.peg.1779	PGF_00050563	PLF_1906945_00000406		Amidohydrolase AmhX
Parageobacillus thermoglucosidasius DSM 21625	1426	1426.13	1426.133.con.0008	34338..35162	+	34338	35162	825	274	CDS	fig|1426.133.peg.1780	PGF_08225224	PLF_1906945_00002083		hypothetical protein
Parageobacillus thermoglucosidasius DSM 21625	1426	1426.13	1426.133.con.0008	35179..36294	+	35179	36294	1116	371	CDS	fig|1426.133.peg.1781	PGF_00024165	PLF_1906945_00006977		N-acylamino acid racemase @ O-succinylbenzoate synthase (EC 4.2.1.113)
Parageobacillus thermoglucosidasius DSM 21625	1426	1426.13	1426.133.con.0008	complement(36505..38046)	-	36505	38046	1542	513	CDS	fig|1426.133.peg.1782	PGF_00040400	PLF_1906945_00001240		Putative cation/acetate symporter
Parageobacillus thermoglucosidasius DSM 21625	1426	1426.13	1426.133.con.0008	complement(38046..38387)	-	38046	38387	342	113	CDS	fig|1426.133.peg.1783	PGF_00770779	PLF_1906945_00001679		Uncharacterized membrane protein YwcB
Parageobacillus thermoglucosidasius DSM 21625	1426	1426.13	1426.133.con.0008	complement(38535..38672)	-	38535	38672	138	45	CDS	fig|1426.133.peg.1784				hypothetical protein
Parageobacillus thermoglucosidasius DSM 21625	1426	1426.13	1426.133.con.0008	38676..40091	+	38676	40091	1416	471	CDS	fig|1426.133.peg.1785	PGF_00778630	PLF_1906945_00001652		Uncharacterized amino acid permease, GabP family
Parageobacillus thermoglucosidasius DSM 21625	1426	1426.13	1426.133.con.0008	40272..41009	+	40272	41009	738	245	CDS	fig|1426.133.peg.1786	PGF_00046280	PLF_1906945_00001271		RNA polymerase heat shock sigma factor SigI
Parageobacillus thermoglucosidasius DSM 21625	1426	1426.13	1426.133.con.0008	41006..42214	+	41006	42214	1209	402	CDS	fig|1426.133.peg.1787	PGF_08225224	PLF_1906945_00001814		hypothetical protein
Parageobacillus thermoglucosidasius DSM 21625	1426	1426.13	1426.133.con.0008	complement(42248..42457)	-	42248	42457	210	69	CDS	fig|1426.133.peg.1788	PGF_00053045	PLF_1906945_00001406		Small, acid-soluble spore protein D
Parageobacillus thermoglucosidasius DSM 21625	1426	1426.13	1426.133.con.0008	42650..43666	+	42650	43666	1017	338	CDS	fig|1426.133.peg.1789	PGF_09774558	PLF_1906945_00002444		Transcriptional regulator, LacI family
Parageobacillus thermoglucosidasius DSM 21625	1426	1426.13	1426.133.con.0008	43782..45881	+	43782	45881	2100	699	CDS	fig|1426.133.peg.1790	PGF_08225224	PLF_1906945_00002469		hypothetical protein
Parageobacillus thermoglucosidasius DSM 21625	1426	1426.13	1426.133.con.0008	45947..47212	+	45947	47212	1266	421	CDS	fig|1426.133.peg.1791	PGF_07870324	PLF_1906945_00002155		ABC transporter, substrate-binding protein (cluster 1, maltose/g3p/polyamine/iron)
Parageobacillus thermoglucosidasius DSM 21625	1426	1426.13	1426.133.con.0008	47355..48239	+	47355	48239	885	294	CDS	fig|1426.133.peg.1792	PGF_05110907	PLF_1906945_00002422		N-acetyl-D-glucosamine ABC transporter, permease protein 1
Parageobacillus thermoglucosidasius DSM 21625	1426	1426.13	1426.133.con.0008	48254..49081	+	48254	49081	828	275	CDS	fig|1426.133.peg.1793	PGF_10552060	PLF_1906945_00002423		ABC transporter, permease protein 2 (cluster 1, maltose/g3p/polyamine/iron)
Parageobacillus thermoglucosidasius DSM 21625	1426	1426.13	1426.133.con.0008	49222..49653	+	49222	49653	432	143	CDS	fig|1426.133.peg.1794	PGF_01189288	PLF_1906945_00002901	['GO:0004574|oligo-1,6-glucosidase activity']	Oligo-1,6-glucosidase (EC 3.2.1.10)
Parageobacillus thermoglucosidasius DSM 21625	1426	1426.13	1426.133.con.0008	49714..50838	+	49714	50838	1125	374	CDS	fig|1426.133.peg.1795	PGF_01189288	PLF_1906945_00002901	['GO:0004574|oligo-1,6-glucosidase activity']	Oligo-1,6-glucosidase (EC 3.2.1.10)
Parageobacillus thermoglucosidasius DSM 21625	1426	1426.13	1426.133.con.0008	51063..52307	+	51063	52307	1245	414	CDS	fig|1426.133.peg.1796	PGF_00797516	PLF_1906945_00002169		Siderophore transport protein
Parageobacillus thermoglucosidasius DSM 21625	1426	1426.13	1426.133.con.0008	52398..52616	+	52398	52616	219	72	CDS	fig|1426.133.peg.1797	PGF_01756460	PLF_1906945_00003906		hypothetical protein
Parageobacillus thermoglucosidasius DSM 21625	1426	1426.13	1426.133.con.0008	52613..52774	+	52613	52774	162	53	CDS	fig|1426.133.peg.1798	PGF_08226526	PLF_1906945_00001857		hypothetical protein
Parageobacillus thermoglucosidasius DSM 21625	1426	1426.13	1426.133.con.0008	52771..52929	+	52771	52929	159	52	CDS	fig|1426.133.peg.1799				hypothetical protein
Parageobacillus thermoglucosidasius DSM 21625	1426	1426.13	1426.133.con.0008	complement(52932..54704)	-	52932	54704	1773	590	CDS	fig|1426.133.peg.1800	PGF_00004169	PLF_1906945_00000735		Fe-S oxidoreductase
Parageobacillus thermoglucosidasius DSM 21625	1426	1426.13	1426.133.con.0008	54903..57137	+	54903	57137	2235	744	CDS	fig|1426.133.peg.1801	PGF_10546334	PLF_1906945_00001440	['GO:0004673|protein histidine kinase activity']	Sporulation kinase E (EC 2.7.13.3)
Parageobacillus thermoglucosidasius DSM 21625	1426	1426.13	1426.133.con.0008	57112..57606	+	57112	57606	495	164	CDS	fig|1426.133.peg.1802	PGF_10483430	PLF_1906945_00001005	['GO:0003908|methylated-DNA-[protein]-cysteine S-methyltransferase activity']	Methylated-DNA--protein-cysteine methyltransferase (EC 2.1.1.63)
Parageobacillus thermoglucosidasius DSM 21625	1426	1426.13	1426.133.con.0008	complement(57701..58672)	-	57701	58672	972	323	CDS	fig|1426.133.peg.1803	PGF_03069313	PLF_1906945_00001319		5-methylthioribose ABC transporter, permease protein
Parageobacillus thermoglucosidasius DSM 21625	1426	1426.13	1426.133.con.0008	complement(58656..60203)	-	58656	60203	1548	515	CDS	fig|1426.133.peg.1804	PGF_07763738	PLF_1906945_00001318		5-methylthioribose ABC transporter, ATP-binding protein
Parageobacillus thermoglucosidasius DSM 21625	1426	1426.13	1426.133.con.0008	complement(60200..61345)	-	60200	61345	1146	381	CDS	fig|1426.133.peg.1805	PGF_10399933	PLF_1906945_00000320		5-methylthioribose ABC transporter, substrate-binding protein
Parageobacillus thermoglucosidasius DSM 21625	1426	1426.13	1426.133.con.0008	complement(61332..62402)	-	61332	62402	1071	356	CDS	fig|1426.133.peg.1806	PGF_03375688	PLF_1906945_00001013	['GO:0046523|S-methyl-5-thioribose-1-phosphate isomerase activity']	S-methyl-5-thioribose-1-phosphate isomerase (EC 5.3.1.23)
Parageobacillus thermoglucosidasius DSM 21625	1426	1426.13	1426.133.con.0008	complement(62424..63626)	-	62424	63626	1203	400	CDS	fig|1426.133.peg.1807	PGF_00426782	PLF_1906945_00000297	['GO:0046522|S-methyl-5-thioribose kinase activity']	5-methylthioribose kinase (EC 2.7.1.100)
Parageobacillus thermoglucosidasius DSM 21625	1426	1426.13	1426.133.con.0008	complement(63941..64780)	-	63941	64780	840	279	CDS	fig|1426.133.peg.1808	PGF_00847718	PLF_1906945_00000396	['GO:0004040|amidase activity']	Aliphatic amidase AmiE (EC 3.5.1.4)
Parageobacillus thermoglucosidasius DSM 21625	1426	1426.13	1426.133.con.0008	64877..66049	+	64877	66049	1173	390	CDS	fig|1426.133.peg.1809	PGF_00008313	PLF_1906945_00000819		Glutamine-dependent 2-keto-4-methylthiobutyrate transaminase
Parageobacillus thermoglucosidasius DSM 21625	1426	1426.13	1426.133.con.0008	66335..67576	+	66335	67576	1242	413	CDS	fig|1426.133.peg.1810	PGF_00028694	PLF_1906945_00000112		2,3-diketo-5-methylthiopentyl-1-phosphate enolase (EC 5.3.2.5)
Parageobacillus thermoglucosidasius DSM 21625	1426	1426.13	1426.133.con.0008	67573..68241	+	67573	68241	669	222	CDS	fig|1426.133.peg.1811	PGF_00064298	PLF_1906945_00000250		2-hydroxy-3-keto-5-methylthiopentenyl-1-phosphate phosphatase (EC 3.1.3.87)
Parageobacillus thermoglucosidasius DSM 21625	1426	1426.13	1426.133.con.0008	68238..68867	+	68238	68867	630	209	CDS	fig|1426.133.peg.1812	PGF_00021037	PLF_1906945_00001014	['GO:0046570|methylthioribulose 1-phosphate dehydratase activity']	Methylthioribulose-1-phosphate dehydratase (EC 4.2.1.109)
Parageobacillus thermoglucosidasius DSM 21625	1426	1426.13	1426.133.con.0008	68911..69447	+	68911	69447	537	178	CDS	fig|1426.133.peg.1813	PGF_03226402	PLF_1906945_00002645	['GO:0010309|acireductone dioxygenase [iron(II)-requiring] activity']	1,2-dihydroxy-3-keto-5-methylthiopentene dioxygenase (EC 1.13.11.54)
Parageobacillus thermoglucosidasius DSM 21625	1426	1426.13	1426.133.con.0008	complement(69557..70288)	-	69557	70288	732	243	CDS	fig|1426.133.peg.1814	PGF_00794056	PLF_1906945_00000209		Zinc transporter, ZIP family
Parageobacillus thermoglucosidasius DSM 21625	1426	1426.13	1426.133.con.0008	70622..71068	+	70622	71068	447	148	CDS	fig|1426.133.peg.1815	PGF_10423881	PLF_1906945_00001560		Transcriptional regulator, MarR family
Parageobacillus thermoglucosidasius DSM 21625	1426	1426.13	1426.133.con.0008	complement(71166..73193)	-	71166	73193	2028	675	CDS	fig|1426.133.peg.1816	PGF_00034131	PLF_1906945_00002385		Acylamino-acid-releasing enzyme (EC 3.4.19.1)
Parageobacillus thermoglucosidasius DSM 21625	1426	1426.13	1426.133.con.0008	complement(73288..74712)	-	73288	74712	1425	474	CDS	fig|1426.133.peg.1817	PGF_00064611	PLF_1906945_00000424		Arginine/ornithine antiporter ArcD
Parageobacillus thermoglucosidasius DSM 21625	1426	1426.13	1426.133.con.0008	74939..75061	+	74939	75061	123	40	CDS	fig|1426.133.peg.1818		PLF_1906945_00003058		hypothetical protein
Parageobacillus thermoglucosidasius DSM 21625	1426	1426.13	1426.133.con.0008	75083..76777	+	75083	76777	1695	564	CDS	fig|1426.133.peg.1819	PGF_01676472	PLF_1906945_00001096		Oligoendopeptidase F
Parageobacillus thermoglucosidasius DSM 21625	1426	1426.13	1426.133.con.0008	76987..77265	+	76987	77265	279	92	CDS	fig|1426.133.peg.1820	PGF_01757880	PLF_1906945_00003402		hypothetical protein
Parageobacillus thermoglucosidasius DSM 21625	1426	1426.13	1426.133.con.0008	77266..77400	+	77266	77400	135	44	CDS	fig|1426.133.peg.1821				hypothetical protein
Parageobacillus thermoglucosidasius DSM 21625	1426	1426.13	1426.133.con.0008	77526..78254	+	77526	78254	729	242	CDS	fig|1426.133.peg.1822	PGF_00884706	PLF_1906945_00000667		Efflux ABC transporter, ATP-binding protein
Parageobacillus thermoglucosidasius DSM 21625	1426	1426.13	1426.133.con.0008	78251..79279	+	78251	79279	1029	342	CDS	fig|1426.133.peg.1823	PGF_00006351	PLF_1906945_00002267		Efflux ABC transporter, permease protein
Parageobacillus thermoglucosidasius DSM 21625	1426	1426.13	1426.133.con.0008	79293..79991	+	79293	79991	699	232	CDS	fig|1426.133.peg.1824	PGF_07182652	PLF_1906945_00001549		Transcriptional regulator, AcrR family
Parageobacillus thermoglucosidasius DSM 21625	1426	1426.13	1426.133.con.0008	80483..81538	+	80483	81538	1056	351	CDS	fig|1426.133.peg.1825	PGF_03572345	PLF_1906945_00002661	['GO:0004022|alcohol dehydrogenase (NAD) activity']	Alcohol dehydrogenase (EC 1.1.1.1)
Parageobacillus thermoglucosidasius DSM 21625	1426	1426.13	1426.133.con.0008	complement(81597..81725)	-	81597	81725	129	42	CDS	fig|1426.133.peg.1826				hypothetical protein
Parageobacillus thermoglucosidasius DSM 21625	1426	1426.13	1426.133.con.0008	complement(81733..83895)	-	81733	83895	2163	720	CDS	fig|1426.133.peg.1827	PGF_02155509	PLF_1906945_00000337		ATP-dependent Clp protease, ATP-binding subunit ClpE
Parageobacillus thermoglucosidasius DSM 21625	1426	1426.13	1426.133.con.0008	84107..84841	+	84107	84841	735	244	CDS	fig|1426.133.peg.1828	PGF_08225224	PLF_1906945_00002608		hypothetical protein
Parageobacillus thermoglucosidasius DSM 21625	1426	1426.13	1426.133.con.0008	84949..85980	+	84949	85980	1032	343	CDS	fig|1426.133.peg.1829	PGF_00811541	PLF_1906945_00001667		Uncharacterized membrane protein YkvI
Parageobacillus thermoglucosidasius DSM 21625	1426	1426.13	1426.133.con.0008	complement(86165..87775)	-	86165	87775	1611	536	CDS	fig|1426.133.peg.1830	PGF_08225224	PLF_1906945_00002556		hypothetical protein
Parageobacillus thermoglucosidasius DSM 21625	1426	1426.13	1426.133.con.0008	88253..88921	+	88253	88921	669	222	CDS	fig|1426.133.peg.1831	PGF_00625415	PLF_1906945_00000303		7-cyano-7-deazaguanine synthase (EC 6.3.4.20)
Parageobacillus thermoglucosidasius DSM 21625	1426	1426.13	1426.133.con.0008	88918..89352	+	88918	89352	435	144	CDS	fig|1426.133.peg.1832	PGF_02139563	PLF_1906945_00000299		6-carboxy-5,6,7,8-tetrahydropterin synthase (EC 4.1.2.50)
Parageobacillus thermoglucosidasius DSM 21625	1426	1426.13	1426.133.con.0008	89355..90086	+	89355	90086	732	243	CDS	fig|1426.133.peg.1833	PGF_02386833	PLF_1906945_00000302		7-carboxy-7-deazaguanine synthase (EC 4.3.99.3)
Parageobacillus thermoglucosidasius DSM 21625	1426	1426.13	1426.133.con.0008	90115..90615	+	90115	90615	501	166	CDS	fig|1426.133.peg.1834	PGF_00024855	PLF_1906945_00000099	['GO:0033739|preQ1 synthase activity']	NADPH-dependent 7-cyano-7-deazaguanine reductase (EC 1.7.1.13)
Parageobacillus thermoglucosidasius DSM 21625	1426	1426.13	1426.133.con.0008	90725..91381	+	90725	91381	657	218	CDS	fig|1426.133.peg.1835	PGF_02686820	PLF_1906945_00002708		Oxidoreductase
Parageobacillus thermoglucosidasius DSM 21625	1426	1426.13	1426.133.con.0008	complement(91434..91610)	-	91434	91610	177	58	CDS	fig|1426.133.peg.1836	PGF_08225224	PLF_1906945_00001890		hypothetical protein
Parageobacillus thermoglucosidasius DSM 21625	1426	1426.13	1426.133.con.0008	complement(91743..91865)	-	91743	91865	123	40	CDS	fig|1426.133.peg.1837	PGF_00053868	PLF_1906945_00000038		Spore cortex-lytic enzyme
Parageobacillus thermoglucosidasius DSM 21625	1426	1426.13	1426.133.con.0008	complement(91822..92304)	-	91822	92304	483	160	CDS	fig|1426.133.peg.1838	PGF_00053868	PLF_1906945_00000038		Spore cortex-lytic enzyme
Parageobacillus thermoglucosidasius DSM 21625	1426	1426.13	1426.133.con.0008	complement(92506..92700)	-	92506	92700	195	64	CDS	fig|1426.133.peg.1839	PGF_08225224	PLF_1906945_00001876		hypothetical protein
Parageobacillus thermoglucosidasius DSM 21625	1426	1426.13	1426.133.con.0008	92865..93431	+	92865	93431	567	188	CDS	fig|1426.133.peg.1840	PGF_01757770	PLF_1906945_00003401		hypothetical protein
Parageobacillus thermoglucosidasius DSM 21625	1426	1426.13	1426.133.con.0008	93568..94317	+	93568	94317	750	249	CDS	fig|1426.133.peg.1841	PGF_10532194	PLF_1906945_00001108		Oxidoreductase, short-chain dehydrogenase/reductase family
Parageobacillus thermoglucosidasius DSM 21625	1426	1426.13	1426.133.con.0008	94424..94669	+	94424	94669	246	81	CDS	fig|1426.133.peg.1842	PGF_01757156	PLF_1906945_00001930		hypothetical protein
Parageobacillus thermoglucosidasius DSM 21625	1426	1426.13	1426.133.con.0008	complement(94819..95457)	-	94819	95457	639	212	CDS	fig|1426.133.peg.1843	PGF_00026062	PLF_1906945_00002554		Nitroreductase family protein
Parageobacillus thermoglucosidasius DSM 21625	1426	1426.13	1426.133.con.0008	95800..98208	+	95800	98208	2409	802	CDS	fig|1426.133.peg.1844	PGF_00268101	PLF_1906945_00002600		hypothetical protein
Parageobacillus thermoglucosidasius DSM 21625	1426	1426.13	1426.133.con.0008	98246..98455	+	98246	98455	210	69	CDS	fig|1426.133.peg.1845		PLF_1906945_00005406		hypothetical protein
Parageobacillus thermoglucosidasius DSM 21625	1426	1426.13	1426.133.con.0008	98468..99616	+	98468	99616	1149	382	CDS	fig|1426.133.peg.1846	PGF_00007515	PLF_1906945_00002139		GerN/GerT protein family, Na+/H+ antiporter required for inosine-dependent spore germination and outgrowth
Parageobacillus thermoglucosidasius DSM 21625	1426	1426.13	1426.133.con.0008	complement(99693..99839)	-	99693	99839	147	48	CDS	fig|1426.133.peg.1847	PGF_01030871	PLF_1906945_00010045		Hydrolase
Parageobacillus thermoglucosidasius DSM 21625	1426	1426.13	1426.133.con.0008	complement(99965..100786)	-	99965	100786	822	273	CDS	fig|1426.133.peg.1848	PGF_00012850	PLF_1906945_00002691		Hydrolase, haloacid dehalogenase-like family
Parageobacillus thermoglucosidasius DSM 21625	1426	1426.13	1426.133.con.0008	100970..101827	+	100970	101827	858	285	CDS	fig|1426.133.peg.1849	PGF_00757111	PLF_1906945_00002486		transcription antiterminator
Parageobacillus thermoglucosidasius DSM 21625	1426	1426.13	1426.133.con.0008	102096..104135	+	102096	104135	2040	679	CDS	fig|1426.133.peg.1850	PGF_00795419	PLF_1906945_00001113		PTS system, glucosamine-specific IIC component / PTS system, glucosamine-specific IIB component / PTS system, glucosamine-specific IIA component
Parageobacillus thermoglucosidasius DSM 21625	1426	1426.13	1426.133.con.0008	104240..104506	+	104240	104506	267	88	CDS	fig|1426.133.peg.1851	PGF_08051111	PLF_1906945_00001166		Phosphotransferase system, phosphocarrier protein HPr
Parageobacillus thermoglucosidasius DSM 21625	1426	1426.13	1426.133.con.0008	104506..106227	+	104506	106227	1722	573	CDS	fig|1426.133.peg.1852	PGF_00033423	PLF_1906945_00001148	['GO:0008965|phosphoenolpyruvate-protein phosphotransferase activity']	Phosphoenolpyruvate-protein phosphotransferase of PTS system (EC 2.7.3.9)
Parageobacillus thermoglucosidasius DSM 21625	1426	1426.13	1426.133.con.0008	106400..106519	+	106400	106519	120	39	CDS	fig|1426.133.peg.1853				hypothetical protein
Parageobacillus thermoglucosidasius DSM 21625	1426	1426.13	1426.133.con.0008	106674..106832	+	106674	106832	159	52	CDS	fig|1426.133.peg.1854				hypothetical protein
Parageobacillus thermoglucosidasius DSM 21625	1426	1426.13	1426.133.con.0008	106931..108904	+	106931	108904	1974	657	CDS	fig|1426.133.peg.1855	PGF_07849456	PLF_1906945_00001004		Methyl-accepting chemotaxis protein
Parageobacillus thermoglucosidasius DSM 21625	1426	1426.13	1426.133.con.0008	109187..112045	+	109187	112045	2859	952	CDS	fig|1426.133.peg.1856	PGF_00406692	PLF_1906945_00000254	['GO:0004591|oxoglutarate dehydrogenase (succinyl-transferring) activity']	2-oxoglutarate dehydrogenase E1 component (EC 1.2.4.2)
Parageobacillus thermoglucosidasius DSM 21625	1426	1426.13	1426.133.con.0008	112072..113346	+	112072	113346	1275	424	CDS	fig|1426.133.peg.1857	PGF_01124177	PLF_1906945_00000647	['GO:0004149|dihydrolipoyllysine-residue succinyltransferase activity']	Dihydrolipoamide succinyltransferase component (E2) of 2-oxoglutarate dehydrogenase complex (EC 2.3.1.61)
Parageobacillus thermoglucosidasius DSM 21625	1426	1426.13	1426.133.con.0008	complement(113404..113520)	-	113404	113520	117	38	CDS	fig|1426.133.peg.1858	PGF_01756041	PLF_1906945_00004341		hypothetical protein
Parageobacillus thermoglucosidasius DSM 21625	1426	1426.13	1426.133.con.0008	113679..114464	+	113679	114464	786	261	CDS	fig|1426.133.peg.1859	PGF_10532194	PLF_1906945_00000282		Oxidoreductase, short-chain dehydrogenase/reductase family
Parageobacillus thermoglucosidasius DSM 21625	1426	1426.13	1426.133.con.0008	114540..114671	+	114540	114671	132	43	CDS	fig|1426.133.peg.1860				hypothetical protein
Parageobacillus thermoglucosidasius DSM 21625	1426	1426.13	1426.133.con.0008	114688..115554	+	114688	115554	867	288	CDS	fig|1426.133.peg.1861	PGF_10097632	PLF_1906945_00000251	['GO:0008679|2-hydroxy-3-oxopropionate reductase activity']	2-hydroxy-3-oxopropionate reductase (EC 1.1.1.60)
Parageobacillus thermoglucosidasius DSM 21625	1426	1426.13	1426.133.con.0008	115605..115748	+	115605	115748	144	47	CDS	fig|1426.133.peg.1862				hypothetical protein
Parageobacillus thermoglucosidasius DSM 21625	1426	1426.13	1426.133.con.0008	116289..117497	+	116289	117497	1209	402	CDS	fig|1426.133.peg.1863	PGF_10428547	PLF_1906945_00000367		Acyl-CoA dehydrogenase
Parageobacillus thermoglucosidasius DSM 21625	1426	1426.13	1426.133.con.0008	117516..118292	+	117516	118292	777	258	CDS	fig|1426.133.peg.1864	PGF_10532194	PLF_1906945_00002710		Oxidoreductase, short-chain dehydrogenase/reductase family
Parageobacillus thermoglucosidasius DSM 21625	1426	1426.13	1426.133.con.0008	118380..118682	+	118380	118682	303	100	CDS	fig|1426.133.peg.1865	PGF_01757950	PLF_1906945_00003449		hypothetical protein
Parageobacillus thermoglucosidasius DSM 21625	1426	1426.13	1426.133.con.0008	118735..119301	+	118735	119301	567	188	CDS	fig|1426.133.peg.1866	PGF_07182652	PLF_1906945_00000191		Transcriptional regulator, AcrR family
Parageobacillus thermoglucosidasius DSM 21625	1426	1426.13	1426.133.con.0008	119566..120621	+	119566	120621	1056	351	CDS	fig|1426.133.peg.1867	PGF_02594696	PLF_1906945_00001796		acyl-CoA dehydrogenase, putative phosphotransferase
Parageobacillus thermoglucosidasius DSM 21625	1426	1426.13	1426.133.con.0008	120631..121398	+	120631	121398	768	255	CDS	fig|1426.133.peg.1868	PGF_07762243	PLF_1906945_00001194	['GO:0050532|2-phosphosulfolactate phosphatase activity']	Probable 2-phosphosulfolactate phosphatase (EC 3.1.3.71)
Parageobacillus thermoglucosidasius DSM 21625	1426	1426.13	1426.133.con.0008	complement(121521..122669)	-	121521	122669	1149	382	CDS	fig|1426.133.peg.1869	PGF_00023719	PLF_1906945_00001031	['GO:0010326|methionine-oxo-acid transaminase activity', 'GO:0010326|6-aminohexanoate transaminase activity', 'GO:0010326|N2-acetyl-L-lysine aminotransferase activity', 'GO:0010326|acetyldiaminopimelate aminotransferase activity', 'GO:0010326|branched-chain amino acid:2-keto-4-methylthiobutyrate aminotransferase activity', 'GO:0010326|D-lysine transaminase activity', 'GO:0010326|aspartate-2-keto-4-methylthiobutyrate transaminase activity']	N-acetyl-L,L-diaminopimelate aminotransferase (EC 2.6.1.-)
Parageobacillus thermoglucosidasius DSM 21625	1426	1426.13	1426.133.con.0008	complement(122863..123090)	-	122863	123090	228	75	CDS	fig|1426.133.peg.1870	PGF_01756472	PLF_1906945_00002518		hypothetical protein
Parageobacillus thermoglucosidasius DSM 21625	1426	1426.13	1426.133.con.0008	123284..124267	+	123284	124267	984	327	CDS	fig|1426.133.peg.1871	PGF_04846590	PLF_1906945_00000968		Magnesium and cobalt transport protein CorA
Parageobacillus thermoglucosidasius DSM 21625	1426	1426.13	1426.133.con.0008	124290..124409	+	124290	124409	120	39	CDS	fig|1426.133.peg.1872				hypothetical protein
Parageobacillus thermoglucosidasius DSM 21625	1426	1426.13	1426.133.con.0008	124505..125410	+	124505	125410	906	301	CDS	fig|1426.133.peg.1873	PGF_01496598	PLF_1906945_00000089	['GO:0000155|phosphorelay sensor kinase activity', 'GO:0000155|histone arginine kinase activity']	Chemotaxis protein CheV (EC 2.7.3.-)
Parageobacillus thermoglucosidasius DSM 21625	1426	1426.13	1426.133.con.0008	complement(125537..125974)	-	125537	125974	438	145	CDS	fig|1426.133.peg.1874	PGF_03884666	PLF_1906945_00001711		Uncharacterized protein YkyB
Parageobacillus thermoglucosidasius DSM 21625	1426	1426.13	1426.133.con.0008	complement(126120..126992)	-	126120	126992	873	290	CDS	fig|1426.133.peg.1875	PGF_01756612	PLF_1906945_00001683		Uncharacterized metallophosphoesterase YkuE
Parageobacillus thermoglucosidasius DSM 21625	1426	1426.13	1426.133.con.0008	127139..127903	+	127139	127903	765	254	CDS	fig|1426.133.peg.1876	PGF_01752845	PLF_1906945_00000244	['GO:0008670|2,4-dienoyl-CoA reductase (NADPH) activity']	2,4-dienoyl-CoA reductase (EC 1.3.1.34)
Parageobacillus thermoglucosidasius DSM 21625	1426	1426.13	1426.133.con.0008	complement(127931..128056)	-	127931	128056	126	41	CDS	fig|1426.133.peg.1877				hypothetical protein
Parageobacillus thermoglucosidasius DSM 21625	1426	1426.13	1426.133.con.0008	128394..129611	+	128394	129611	1218	405	CDS	fig|1426.133.peg.1878	PGF_00423228	PLF_1906945_00001640		Uncharacterized EAL-domain containing protein YkuI
Parageobacillus thermoglucosidasius DSM 21625	1426	1426.13	1426.133.con.0008	129663..129896	+	129663	129896	234	77	CDS	fig|1426.133.peg.1879	PGF_01756466	PLF_1906945_00002217		hypothetical protein
Parageobacillus thermoglucosidasius DSM 21625	1426	1426.13	1426.133.con.0008	129908..130225	+	129908	130225	318	105	CDS	fig|1426.133.peg.1880	PGF_07703557	PLF_1906945_00001926		hypothetical protein
Parageobacillus thermoglucosidasius DSM 21625	1426	1426.13	1426.133.con.0008	130342..130800	+	130342	130800	459	152	CDS	fig|1426.133.peg.1881	PGF_00797662	PLF_1906945_00000473		CBS domain-containing protein YkuL
Parageobacillus thermoglucosidasius DSM 21625	1426	1426.13	1426.133.con.0008	130883..131593	+	130883	131593	711	236	CDS	fig|1426.133.peg.1882	PGF_00019563	PLF_1906945_00000242	['GO:0047200|tetrahydrodipicolinate N-acetyltransferase activity']	2,3,4,5-tetrahydropyridine-2,6-dicarboxylate N-acetyltransferase (EC 2.3.1.89)
Parageobacillus thermoglucosidasius DSM 21625	1426	1426.13	1426.133.con.0008	131651..132781	+	131651	132781	1131	376	CDS	fig|1426.133.peg.1883	PGF_02454442	PLF_1906945_00001032	['GO:0050118|N-acetyldiaminopimelate deacetylase activity']	N-acetyl-L,L-diaminopimelate deacetylase (EC 3.5.1.47)
Parageobacillus thermoglucosidasius DSM 21625	1426	1426.13	1426.133.con.0008	132847..133089	+	132847	133089	243	80	CDS	fig|1426.133.peg.1884	PGF_00002348	PLF_1906945_00001613		UPF0180 protein YkuS
Parageobacillus thermoglucosidasius DSM 21625	1426	1426.13	1426.133.con.0008	133070..133273	+	133070	133273	204	67	CDS	fig|1426.133.peg.1885	PGF_01757562	PLF_1906945_00003271		hypothetical protein
Parageobacillus thermoglucosidasius DSM 21625	1426	1426.13	1426.133.con.0008	133382..133930	+	133382	133930	549	182	CDS	fig|1426.133.peg.1886	PGF_04681578	PLF_1906945_00002125		Alkyl hydroperoxide reductase subunit C-like protein
Parageobacillus thermoglucosidasius DSM 21625	1426	1426.13	1426.133.con.0008	134001..134465	+	134001	134465	465	154	CDS	fig|1426.133.peg.1887	PGF_00187167	PLF_1906945_00000187		Thiol-disulfide oxidoreductase YkuV
Parageobacillus thermoglucosidasius DSM 21625	1426	1426.13	1426.133.con.0008	134577..135239	+	134577	135239	663	220	CDS	fig|1426.133.peg.1888	PGF_02993851	PLF_1906945_00002279		KtrCD potassium uptake system, peripheral membrane component KtrC
Parageobacillus thermoglucosidasius DSM 21625	1426	1426.13	1426.133.con.0008	complement(135279..136946)	-	135279	136946	1668	555	CDS	fig|1426.133.peg.1889	PGF_00048564	PLF_1906945_00001309		Ribonuclease J1 (endonuclease and 5' exonuclease)
Parageobacillus thermoglucosidasius DSM 21625	1426	1426.13	1426.133.con.0008	complement(136949..137158)	-	136949	137158	210	69	CDS	fig|1426.133.peg.1890	PGF_00038255	PLF_1906945_00001218		Protein of unknown function DUF1447
Parageobacillus thermoglucosidasius DSM 21625	1426	1426.13	1426.133.con.0008	137230..137352	+	137230	137352	123	40	CDS	fig|1426.133.peg.1891				hypothetical protein
Parageobacillus thermoglucosidasius DSM 21625	1426	1426.13	1426.133.con.0008	137554..138420	+	137554	138420	867	288	CDS	fig|1426.133.peg.1892	PGF_00010468	PLF_1906945_00000541		Hydrolase (HAD superfamily) in cluster with DUF1447
Parageobacillus thermoglucosidasius DSM 21625	1426	1426.13	1426.133.con.0008	complement(138465..139022)	-	138465	139022	558	185	CDS	fig|1426.133.peg.1893	PGF_00030655	PLF_1906945_00001122	['GO:0042586|peptide deformylase activity']	Peptide deformylase (EC 3.5.1.88)
Parageobacillus thermoglucosidasius DSM 21625	1426	1426.13	1426.133.con.0008	139141..139770	+	139141	139770	630	209	CDS	fig|1426.133.peg.1894	PGF_00136527	PLF_1906945_00002629		hypothetical protein
Parageobacillus thermoglucosidasius DSM 21625	1426	1426.13	1426.133.con.0008	140148..141257	+	140148	141257	1110	369	CDS	fig|1426.133.peg.1895	PGF_00502238	PLF_1906945_00001263	['GO:0004739|pyruvate dehydrogenase (acetyl-transferring) activity']	Pyruvate dehydrogenase E1 component alpha subunit (EC 1.2.4.1)
Parageobacillus thermoglucosidasius DSM 21625	1426	1426.13	1426.133.con.0008	141261..142238	+	141261	142238	978	325	CDS	fig|1426.133.peg.1896	PGF_03145455	PLF_1906945_00001264	['GO:0004739|pyruvate dehydrogenase (acetyl-transferring) activity']	Pyruvate dehydrogenase E1 component beta subunit (EC 1.2.4.1)
Parageobacillus thermoglucosidasius DSM 21625	1426	1426.13	1426.133.con.0008	142325..143635	+	142325	143635	1311	436	CDS	fig|1426.133.peg.1897	PGF_01915472	PLF_1906945_00000642	['GO:0004742|dihydrolipoyllysine-residue acetyltransferase activity']	Dihydrolipoamide acetyltransferase component of pyruvate dehydrogenase complex (EC 2.3.1.12)
Parageobacillus thermoglucosidasius DSM 21625	1426	1426.13	1426.133.con.0008	143640..145052	+	143640	145052	1413	470	CDS	fig|1426.133.peg.1898	PGF_05197855	PLF_1906945_00000646	['GO:0004148|dihydrolipoyl dehydrogenase activity']	Dihydrolipoamide dehydrogenase of pyruvate dehydrogenase complex (EC 1.8.1.4)
Parageobacillus thermoglucosidasius DSM 21625	1426	1426.13	1426.133.con.0008	145195..146745	+	145195	146745	1551	516	CDS	fig|1426.133.peg.1899	PGF_07475842	PLF_1906945_00000006		Transposase, IS4 family
Parageobacillus thermoglucosidasius DSM 21625	1426	1426.13	1426.133.con.0008	complement(146879..147478)	-	146879	147478	600	199	CDS	fig|1426.133.peg.1900	PGF_01757298	PLF_1906945_00002792		hypothetical protein
Parageobacillus thermoglucosidasius DSM 21625	1426	1426.13	1426.133.con.0008	147609..147782	+	147609	147782	174	57	CDS	fig|1426.133.peg.1901	PGF_01756959	PLF_1906945_00002834		hypothetical protein
Parageobacillus thermoglucosidasius DSM 21625	1426	1426.13	1426.133.con.0008	147936..148598	+	147936	148598	663	220	CDS	fig|1426.133.peg.1902	PGF_01756898	PLF_1906945_00000111		hypothetical protein
Parageobacillus thermoglucosidasius DSM 21625	1426	1426.13	1426.133.con.0008	148858..149100	+	148858	149100	243	80	CDS	fig|1426.133.peg.1903	PGF_01756447	PLF_1906945_00001829		hypothetical protein
Parageobacillus thermoglucosidasius DSM 21625	1426	1426.13	1426.133.con.0008	complement(149126..149533)	-	149126	149533	408	135	CDS	fig|1426.133.peg.1904	PGF_00335844	PLF_1906945_00001809		hypothetical protein
Parageobacillus thermoglucosidasius DSM 21625	1426	1426.13	1426.133.con.0008	149781..149906	+	149781	149906	126	41	CDS	fig|1426.133.peg.1905	PGF_04277711	PLF_1906945_00001858		Uncharacterized protein Bsu1464.5
Parageobacillus thermoglucosidasius DSM 21625	1426	1426.13	1426.133.con.0008	complement(150017..151489)	-	150017	151489	1473	490	CDS	fig|1426.133.peg.1906	PGF_00962420	PLF_1906945_00000420	['GO:0008792|arginine decarboxylase activity']	Arginine decarboxylase (EC 4.1.1.19)
Parageobacillus thermoglucosidasius DSM 21625	1426	1426.13	1426.133.con.0008	151677..152636	+	151677	152636	960	319	CDS	fig|1426.133.peg.1907	PGF_05326245	PLF_1906945_00000687		putative oxidoreductase, nitronate monooxygenase family
Parageobacillus thermoglucosidasius DSM 21625	1426	1426.13	1426.133.con.0008	152654..152926	+	152654	152926	273	90	CDS	fig|1426.133.peg.1908	PGF_02011114	PLF_1906945_00001614		UPF0223 protein YktA
Parageobacillus thermoglucosidasius DSM 21625	1426	1426.13	1426.133.con.0008	153068..153268	+	153068	153268	201	66	CDS	fig|1426.133.peg.1909	PGF_07061436	PLF_1906945_00001712		Uncharacterized protein YkzI
Parageobacillus thermoglucosidasius DSM 21625	1426	1426.13	1426.133.con.0008	153392..154186	+	153392	154186	795	264	CDS	fig|1426.133.peg.1910	PGF_10300175	PLF_1906945_00000893	['GO:0008934|inositol monophosphate 1-phosphatase activity', 'GO:0008934|inositol monophosphate 3-phosphatase activity', 'GO:0008934|inositol monophosphate 4-phosphatase activity', 'GO:0008934|inositol monophosphate phosphatase activity']	Inositol-1-monophosphatase (EC 3.1.3.25)
Parageobacillus thermoglucosidasius DSM 21625	1426	1426.13	1426.133.con.0008	complement(154216..154401)	-	154216	154401	186	61	CDS	fig|1426.133.peg.1911	PGF_00240335	PLF_1906945_00001933		hypothetical protein
Parageobacillus thermoglucosidasius DSM 21625	1426	1426.13	1426.133.con.0008	154523..156364	+	154523	156364	1842	613	CDS	fig|1426.133.peg.1912	PGF_00007041	PLF_1906945_00000788		GTP-binding protein TypA/BipA
Parageobacillus thermoglucosidasius DSM 21625	1426	1426.13	1426.133.con.0008	156377..156679	+	156377	156679	303	100	CDS	fig|1426.133.peg.1913	PGF_02611684	PLF_1906945_00001668		Uncharacterized membrane protein YlaH
Parageobacillus thermoglucosidasius DSM 21625	1426	1426.13	1426.133.con.0008	156692..156976	+	156692	156976	285	94	CDS	fig|1426.133.peg.1914	PGF_04112540	PLF_1906945_00003265		hypothetical protein
Parageobacillus thermoglucosidasius DSM 21625	1426	1426.13	1426.133.con.0008	complement(157012..157212)	-	157012	157212	201	66	CDS	fig|1426.133.peg.1915	PGF_02611683	PLF_1906945_00001713		Uncharacterized protein YlaI
Parageobacillus thermoglucosidasius DSM 21625	1426	1426.13	1426.133.con.0008	157337..157792	+	157337	157792	456	151	CDS	fig|1426.133.peg.1916	PGF_08225224	PLF_1906945_00002480		hypothetical protein
Parageobacillus thermoglucosidasius DSM 21625	1426	1426.13	1426.133.con.0008	complement(157816..158415)	-	157816	158415	600	199	CDS	fig|1426.133.peg.1917	PGF_00408110	PLF_1906945_00001658		Uncharacterized lipoprotein YlaJ
Parageobacillus thermoglucosidasius DSM 21625	1426	1426.13	1426.133.con.0008	158560..159891	+	158560	159891	1332	443	CDS	fig|1426.133.peg.1918	PGF_06051594	PLF_1906945_00001181		Predicted ATPase related to phosphate starvation-inducible protein PhoH
Parageobacillus thermoglucosidasius DSM 21625	1426	1426.13	1426.133.con.0008	complement(159927..160439)	-	159927	160439	513	170	CDS	fig|1426.133.peg.1919	PGF_00002361	PLF_1906945_00001714		Uncharacterized protein YlaL
Parageobacillus thermoglucosidasius DSM 21625	1426	1426.13	1426.133.con.0008	complement(160436..160597)	-	160436	160597	162	53	CDS	fig|1426.133.peg.1920				hypothetical protein
Parageobacillus thermoglucosidasius DSM 21625	1426	1426.13	1426.133.con.0008	160650..160943	+	160650	160943	294	97	CDS	fig|1426.133.peg.1921	PGF_00419414	PLF_1906945_00001623		UPF0358 protein YlaN
Parageobacillus thermoglucosidasius DSM 21625	1426	1426.13	1426.133.con.0008	161077..162279	+	161077	162279	1203	400	CDS	fig|1426.133.peg.1922	PGF_08149255	PLF_1906945_00000502		FtsW-like protein YlaO
Parageobacillus thermoglucosidasius DSM 21625	1426	1426.13	1426.133.con.0008	162352..165795	+	162352	165795	3444	1147	CDS	fig|1426.133.peg.1923	PGF_00045963	PLF_1906945_00001262	['GO:0004736|pyruvate carboxylase activity']	Pyruvate carboxylase (EC 6.4.1.1)
Parageobacillus thermoglucosidasius DSM 21625	1426	1426.13	1426.133.con.0008	complement(165820..166773)	-	165820	166773	954	317	CDS	fig|1426.133.peg.1924	PGF_05949825	PLF_1906945_00000152		Heme A synthase, cytochrome oxidase biogenesis protein Cox15-CtaA
Parageobacillus thermoglucosidasius DSM 21625	1426	1426.13	1426.133.con.0008	167307..168236	+	167307	168236	930	309	CDS	fig|1426.133.peg.1925	PGF_07157721	PLF_1906945_00000855		Heme O synthase, protoheme IX farnesyltransferase, Cox10-CtaB
Parageobacillus thermoglucosidasius DSM 21625	1426	1426.13	1426.133.con.0008	168338..169408	+	168338	169408	1071	356	CDS	fig|1426.133.peg.1926	PGF_02516666	PLF_1906945_00000573	['GO:0004129|cytochrome-c oxidase activity']	Cytochrome c oxidase polypeptide II (EC 1.9.3.1)
Parageobacillus thermoglucosidasius DSM 21625	1426	1426.13	1426.133.con.0008	169442..171301	+	169442	171301	1860	619	CDS	fig|1426.133.peg.1927	PGF_03804538	PLF_1906945_00000572	['GO:0004129|cytochrome-c oxidase activity']	Cytochrome c oxidase polypeptide I (EC 1.9.3.1)
Parageobacillus thermoglucosidasius DSM 21625	1426	1426.13	1426.133.con.0008	171301..171921	+	171301	171921	621	206	CDS	fig|1426.133.peg.1928	PGF_10480638	PLF_1906945_00000574	['GO:0004129|cytochrome-c oxidase activity']	Cytochrome c oxidase polypeptide III (EC 1.9.3.1)
Parageobacillus thermoglucosidasius DSM 21625	1426	1426.13	1426.133.con.0008	171926..172258	+	171926	172258	333	110	CDS	fig|1426.133.peg.1929	PGF_00420404	PLF_1906945_00000575	['GO:0004129|cytochrome-c oxidase activity']	Cytochrome c oxidase polypeptide IV (EC 1.9.3.1)
Parageobacillus thermoglucosidasius DSM 21625	1426	1426.13	1426.133.con.0008	172375..173277	+	172375	173277	903	300	CDS	fig|1426.133.peg.1930	PGF_04321685	PLF_1906945_00002133		Cytochrome c oxidase caa3-type assembly factor CtaG_BS (unrelated to Cox11-CtaG family)
Parageobacillus thermoglucosidasius DSM 21625	1426	1426.13	1426.133.con.0008	173328..173795	+	173328	173795	468	155	CDS	fig|1426.133.peg.1931	PGF_08228522	PLF_1906945_00002728		Terminal oxidase biogenesis protein CtaM, putative heme A, heme O chaperone
Parageobacillus thermoglucosidasius DSM 21625	1426	1426.13	1426.133.con.0008	174011..174346	+	174011	174346	336	111	CDS	fig|1426.133.peg.1932	PGF_01757953	PLF_1906945_00003453		hypothetical protein
Parageobacillus thermoglucosidasius DSM 21625	1426	1426.13	1426.133.con.0008	complement(174370..174729)	-	174370	174729	360	119	CDS	fig|1426.133.peg.1933	PGF_00033092	PLF_1906945_00001132		Phenylalanyl-tRNA synthetase alpha subunit
Parageobacillus thermoglucosidasius DSM 21625	1426	1426.13	1426.133.con.0008	174906..175325	+	174906	175325	420	139	CDS	fig|1426.133.peg.1934	PGF_00735416	PLF_1906945_00003208		Uncharacterized CBS domain protein YlbB
Parageobacillus thermoglucosidasius DSM 21625	1426	1426.13	1426.133.con.0008	175461..176471	+	175461	176471	1011	336	CDS	fig|1426.133.peg.1935	PGF_00689473	PLF_1906945_00000400		Allergen V5/Tpx-1 related
Parageobacillus thermoglucosidasius DSM 21625	1426	1426.13	1426.133.con.0008	176546..176938	+	176546	176938	393	130	CDS	fig|1426.133.peg.1936	PGF_00070506	PLF_1906945_00001715		Uncharacterized protein YlbD
Parageobacillus thermoglucosidasius DSM 21625	1426	1426.13	1426.133.con.0008	176950..177183	+	176950	177183	234	77	CDS	fig|1426.133.peg.1937	PGF_03020662	PLF_1906945_00002368		hypothetical protein
Parageobacillus thermoglucosidasius DSM 21625	1426	1426.13	1426.133.con.0008	177227..177604	+	177227	177604	378	125	CDS	fig|1426.133.peg.1938	PGF_01752972	PLF_1906945_00002477		hypothetical protein
Parageobacillus thermoglucosidasius DSM 21625	1426	1426.13	1426.133.con.0008	177708..178157	+	177708	178157	450	149	CDS	fig|1426.133.peg.1939	PGF_03011298	PLF_1906945_00000547		ComK regulator YlbF
Parageobacillus thermoglucosidasius DSM 21625	1426	1426.13	1426.133.con.0008	178183..178467	+	178183	178467	285	94	CDS	fig|1426.133.peg.1940	PGF_02645954	PLF_1906945_00001619		UPF0298 protein YlbG
Parageobacillus thermoglucosidasius DSM 21625	1426	1426.13	1426.133.con.0008	complement(178514..178903)	-	178514	178903	390	129	CDS	fig|1426.133.peg.1941	PGF_10477981	PLF_1906945_00001867		hypothetical protein
Parageobacillus thermoglucosidasius DSM 21625	1426	1426.13	1426.133.con.0008	179275..179865	+	179275	179865	591	196	CDS	fig|1426.133.peg.1942	PGF_07133621	PLF_1906945_00000238	['GO:0052913|16S rRNA (guanine(966)-N(2))-methyltransferase activity']	16S rRNA (guanine(966)-N(2))-methyltransferase (EC 2.1.1.171)
Parageobacillus thermoglucosidasius DSM 21625	1426	1426.13	1426.133.con.0008	179869..180399	+	179869	180399	531	176	CDS	fig|1426.133.peg.1943	PGF_04762552	PLF_1906945_00001153	['GO:0004595|pantetheine-phosphate adenylyltransferase activity']	Phosphopantetheine adenylyltransferase (EC 2.7.7.3)
Parageobacillus thermoglucosidasius DSM 21625	1426	1426.13	1426.133.con.0008	complement(180429..181643)	-	180429	181643	1215	404	CDS	fig|1426.133.peg.1944	PGF_09896157	PLF_1906945_00001437		Sporulation integral membrane protein YlbJ
Parageobacillus thermoglucosidasius DSM 21625	1426	1426.13	1426.133.con.0008	181794..182579	+	181794	182579	786	261	CDS	fig|1426.133.peg.1945	PGF_08091577	PLF_1906945_00000716		FIG00613342: Bacterial patatin-like phospholipase domain containing protein
Parageobacillus thermoglucosidasius DSM 21625	1426	1426.13	1426.133.con.0008	182579..183592	+	182579	183592	1014	337	CDS	fig|1426.133.peg.1946	PGF_03574598	PLF_1906945_00000958		Lon-like protease with PDZ domain
Parageobacillus thermoglucosidasius DSM 21625	1426	1426.13	1426.133.con.0008	complement(183619..184824)	-	183619	184824	1206	401	CDS	fig|1426.133.peg.1947	PGF_00000196	PLF_1906945_00000718		UPF0348 protein family
Parageobacillus thermoglucosidasius DSM 21625	1426	1426.13	1426.133.con.0008	184957..185502	+	184957	185502	546	181	CDS	fig|1426.133.peg.1948	PGF_02031353	PLF_1906945_00000728		FIG01269488: protein, clustered with ribosomal protein L32p
Parageobacillus thermoglucosidasius DSM 21625	1426	1426.13	1426.133.con.0008	185566..185739	+	185566	185739	174	57	CDS	fig|1426.133.peg.1949	PGF_00016404	PLF_1906945_00002146		LSU ribosomal protein L32p @ LSU ribosomal protein L32p, zinc-dependent
Parageobacillus thermoglucosidasius DSM 21625	1426	1426.13	1426.133.con.0008	185739..186623	+	185739	186623	885	294	CDS	fig|1426.133.peg.1950	PGF_03210551	PLF_1906945_00002403	['GO:0004300|enoyl-CoA hydratase activity']	Enoyl-CoA hydratase (EC 4.2.1.17)
Parageobacillus thermoglucosidasius DSM 21625	1426	1426.13	1426.133.con.0008	186696..187286	+	186696	187286	591	196	CDS	fig|1426.133.peg.1951	PGF_00036585	PLF_1906945_00000167		Prespore specific transcriptional activator RsfA
Parageobacillus thermoglucosidasius DSM 21625	1426	1426.13	1426.133.con.0008	187386..188285	+	187386	188285	900	299	CDS	fig|1426.133.peg.1952	PGF_07730014	PLF_1906945_00000249	['GO:0008677|2-dehydropantoate 2-reductase activity']	2-dehydropantoate 2-reductase (EC 1.1.1.169)
Parageobacillus thermoglucosidasius DSM 21625	1426	1426.13	1426.133.con.0008	188278..188664	+	188278	188664	387	128	CDS	fig|1426.133.peg.1953	PGF_00235958	PLF_1906945_00002362		hypothetical protein
Parageobacillus thermoglucosidasius DSM 21625	1426	1426.13	1426.133.con.0008	188755..190383	+	188755	190383	1629	542	CDS	fig|1426.133.peg.1954	PGF_02473354	PLF_1906945_00000806		Glucosaminyl-malate:cysteine ligase
Parageobacillus thermoglucosidasius DSM 21625	1426	1426.13	1426.133.con.0008	190474..190602	+	190474	190602	129	42	CDS	fig|1426.133.peg.1955				hypothetical protein
Parageobacillus thermoglucosidasius DSM 21625	1426	1426.13	1426.133.con.0008	190714..191646	+	190714	191646	933	310	CDS	fig|1426.133.peg.1956	PGF_02390924	PLF_1906945_00000234		16S rRNA (cytosine(1402)-N(4))-methyltransferase (EC 2.1.1.199)
Parageobacillus thermoglucosidasius DSM 21625	1426	1426.13	1426.133.con.0008	191665..192063	+	191665	192063	399	132	CDS	fig|1426.133.peg.1957	PGF_06118664	PLF_1906945_00000500		Cell division protein FtsL
Parageobacillus thermoglucosidasius DSM 21625	1426	1426.13	1426.133.con.0008	192070..194280	+	192070	194280	2211	736	CDS	fig|1426.133.peg.1958	PGF_10302926	PLF_1906945_00000498	['GO:0008955|peptidoglycan glycosyltransferase activity']	Cell division protein FtsI [Peptidoglycan synthetase] (EC 2.4.1.129)
Parageobacillus thermoglucosidasius DSM 21625	1426	1426.13	1426.133.con.0008	194358..196298	+	194358	196298	1941	646	CDS	fig|1426.133.peg.1959	PGF_00730148	PLF_1906945_00000499	['GO:0008955|peptidoglycan glycosyltransferase activity']	Cell division protein FtsI [Peptidoglycan synthetase] (EC 2.4.1.129) @ Sporulation peptidoglycan synthetase SpoVD
Parageobacillus thermoglucosidasius DSM 21625	1426	1426.13	1426.133.con.0008	196406..197878	+	196406	197878	1473	490	CDS	fig|1426.133.peg.1960	PGF_07096769	PLF_1906945_00001607	['GO:0008765|UDP-N-acetylmuramoylalanyl-D-glutamate-2,6-diaminopimelate ligase activity']	UDP-N-acetylmuramoyl-dipeptide--2,6-diaminopimelate ligase (EC 6.3.2.13)
Parageobacillus thermoglucosidasius DSM 21625	1426	1426.13	1426.133.con.0008	197872..198312	+	197872	198312	441	146	CDS	fig|1426.133.peg.1961	PGF_00367504	PLF_1906945_00001840		hypothetical protein
Parageobacillus thermoglucosidasius DSM 21625	1426	1426.13	1426.133.con.0008	198306..199280	+	198306	199280	975	324	CDS	fig|1426.133.peg.1962	PGF_00033359	PLF_1906945_00001144	['GO:0008963|phospho-N-acetylmuramoyl-pentapeptide-transferase activity', 'GO:0008963|UDP-N-acetylmuramoyl-L-alanyl-D-glutamyl-meso-2,6-diaminopimelyl-D-alanyl-D-alanine:undecaprenyl-phosphate transferase activity']	Phospho-N-acetylmuramoyl-pentapeptide-transferase (EC 2.7.8.13)
Parageobacillus thermoglucosidasius DSM 21625	1426	1426.13	1426.133.con.0008	199281..200636	+	199281	200636	1356	451	CDS	fig|1426.133.peg.1963	PGF_06162930	PLF_1906945_00001606	['GO:0008764|UDP-N-acetylmuramoylalanine-D-glutamate ligase activity']	UDP-N-acetylmuramoyl-L-alanine--D-glutamate ligase (EC 6.3.2.9)
Parageobacillus thermoglucosidasius DSM 21625	1426	1426.13	1426.133.con.0008	200673..201773	+	200673	201773	1101	366	CDS	fig|1426.133.peg.1964	PGF_00417069	PLF_1906945_00000503	['GO:0008955|peptidoglycan glycosyltransferase activity']	Peptidoglycan glycosyltransferase FtsW (EC 2.4.1.129) @ Stage V sporulation protein E
Parageobacillus thermoglucosidasius DSM 21625	1426	1426.13	1426.133.con.0008	201971..202882	+	201971	202882	912	303	CDS	fig|1426.133.peg.1965	PGF_00063974	PLF_1906945_00001598		UDP-N-acetylenolpyruvoylglucosamine reductase (EC 1.3.1.98)
Parageobacillus thermoglucosidasius DSM 21625	1426	1426.13	1426.133.con.0008	203020..203799	+	203020	203799	780	259	CDS	fig|1426.133.peg.1966	PGF_03034879	PLF_1906945_00000501		Cell division protein FtsQ
Parageobacillus thermoglucosidasius DSM 21625	1426	1426.13	1426.133.con.0008	203792..204499	+	203792	204499	708	235	CDS	fig|1426.133.peg.1967	PGF_07858968	PLF_1906945_00000661		Uncharacterized protein YlxW
Parageobacillus thermoglucosidasius DSM 21625	1426	1426.13	1426.133.con.0008	204518..205249	+	204518	205249	732	243	CDS	fig|1426.133.peg.1968	PGF_02917467	PLF_1906945_00001785		Uncharacterized protein YlxW
Parageobacillus thermoglucosidasius DSM 21625	1426	1426.13	1426.133.con.0008	205251..205613	+	205251	205613	363	120	CDS	fig|1426.133.peg.1969	PGF_05608844	PLF_1906945_00001407		Small basic protein Sbp
Parageobacillus thermoglucosidasius DSM 21625	1426	1426.13	1426.133.con.0008	205878..207152	+	205878	207152	1275	424	CDS	fig|1426.133.peg.1970	PGF_00843497	PLF_1906945_00000496		Cell division protein FtsA
Parageobacillus thermoglucosidasius DSM 21625	1426	1426.13	1426.133.con.0008	207178..208311	+	207178	208311	1134	377	CDS	fig|1426.133.peg.1971	PGF_03520151	PLF_1906945_00000504		Cell division protein FtsZ
Parageobacillus thermoglucosidasius DSM 21625	1426	1426.13	1426.133.con.0008	complement(208331..208489)	-	208331	208489	159	52	CDS	fig|1426.133.peg.1972	PGF_01760004	PLF_1906945_00004312		hypothetical protein
Parageobacillus thermoglucosidasius DSM 21625	1426	1426.13	1426.133.con.0008	208575..209501	+	208575	209501	927	308	CDS	fig|1426.133.peg.1973	PGF_02629766	PLF_1906945_00001446		Sporulation sigma-E factor processing peptidase (SpoIIGA)
Parageobacillus thermoglucosidasius DSM 21625	1426	1426.13	1426.133.con.0008	209553..210272	+	209553	210272	720	239	CDS	fig|1426.133.peg.1974	PGF_00046551	PLF_1906945_00001276		RNA polymerase sporulation specific sigma factor SigE
Parageobacillus thermoglucosidasius DSM 21625	1426	1426.13	1426.133.con.0008	210357..211172	+	210357	211172	816	271	CDS	fig|1426.133.peg.1975	PGF_00046553	PLF_1906945_00001278		RNA polymerase sporulation specific sigma factor SigG
Parageobacillus thermoglucosidasius DSM 21625	1426	1426.13	1426.133.con.0008	211264..211506	+	211264	211506	243	80	CDS	fig|1426.133.peg.1976	PGF_01348228	PLF_1906945_00001716		Uncharacterized protein YlmC
Parageobacillus thermoglucosidasius DSM 21625	1426	1426.13	1426.133.con.0008	211594..212412	+	211594	212412	819	272	CDS	fig|1426.133.peg.1977	PGF_05501316	PLF_1906945_00000701		FIG00003370: Multicopper polyphenol oxidase
Parageobacillus thermoglucosidasius DSM 21625	1426	1426.13	1426.133.con.0008	212416..213093	+	212416	213093	678	225	CDS	fig|1426.133.peg.1978	PGF_04498026	PLF_1906945_00000196		Pyridoxal phosphate-containing protein YggS
Parageobacillus thermoglucosidasius DSM 21625	1426	1426.13	1426.133.con.0008	213106..213531	+	213106	213531	426	141	CDS	fig|1426.133.peg.1979	PGF_03021263	PLF_1906945_00001375		SepF, FtsZ-interacting protein related to cell division
Parageobacillus thermoglucosidasius DSM 21625	1426	1426.13	1426.133.con.0008	213538..213807	+	213538	213807	270	89	CDS	fig|1426.133.peg.1980	PGF_03081665	PLF_1906945_00000494		Cell division integral membrane protein, YggT and half-length relatives
Parageobacillus thermoglucosidasius DSM 21625	1426	1426.13	1426.133.con.0008	213856..214629	+	213856	214629	774	257	CDS	fig|1426.133.peg.1981	PGF_00425720	PLF_1906945_00001236		Putative RNA-binding protein YlmH
Parageobacillus thermoglucosidasius DSM 21625	1426	1426.13	1426.133.con.0008	214684..215217	+	214684	215217	534	177	CDS	fig|1426.133.peg.1982	PGF_09044927	PLF_1906945_00000493		Cell division initiation protein DivIVA
Parageobacillus thermoglucosidasius DSM 21625	1426	1426.13	1426.133.con.0008	215574..218345	+	215574	218345	2772	923	CDS	fig|1426.133.peg.1983	PGF_05171623	PLF_1906945_00000907	['GO:0004822|isoleucine-tRNA ligase activity']	Isoleucyl-tRNA synthetase (EC 6.1.1.5)
Parageobacillus thermoglucosidasius DSM 21625	1426	1426.13	1426.133.con.0008	218558..219022	+	218558	219022	465	154	CDS	fig|1426.133.peg.1984	PGF_10049472	PLF_1906945_00000955		Lipoprotein signal peptidase (EC 3.4.23.36)
Parageobacillus thermoglucosidasius DSM 21625	1426	1426.13	1426.133.con.0008	219022..219936	+	219022	219936	915	304	CDS	fig|1426.133.peg.1985	PGF_10569727	PLF_1906945_00001322		LSU rRNA pseudouridine(1911/1915/1917) synthase (EC 5.4.99.23)
Parageobacillus thermoglucosidasius DSM 21625	1426	1426.13	1426.133.con.0008	220112..220651	+	220112	220651	540	179	CDS	fig|1426.133.peg.1986	PGF_00066124	PLF_1906945_00001258		Pyrimidine operon regulatory protein PyrR
Parageobacillus thermoglucosidasius DSM 21625	1426	1426.13	1426.133.con.0008	220761..222095	+	220761	222095	1335	444	CDS	fig|1426.133.peg.1987	PGF_00066935	PLF_1906945_00001772		Uracil permease @ Uracil:proton symporter UraA
Parageobacillus thermoglucosidasius DSM 21625	1426	1426.13	1426.133.con.0008	222285..223208	+	222285	223208	924	307	CDS	fig|1426.133.peg.1988	PGF_00066906	PLF_1906945_00000433	['GO:0004070|aspartate carbamoyltransferase activity']	Aspartate carbamoyltransferase (EC 2.1.3.2)
Parageobacillus thermoglucosidasius DSM 21625	1426	1426.13	1426.133.con.0008	223174..224457	+	223174	224457	1284	427	CDS	fig|1426.133.peg.1989	PGF_00423378	PLF_1906945_00000649	['GO:0004151|dihydroorotase activity']	Dihydroorotase (EC 3.5.2.3)
Parageobacillus thermoglucosidasius DSM 21625	1426	1426.13	1426.133.con.0008	224458..225552	+	224458	225552	1095	364	CDS	fig|1426.133.peg.1990	PGF_07015581	PLF_1906945_00000483	['GO:0004088|carbamoyl-phosphate synthase (glutamine-hydrolyzing) activity']	Carbamoyl-phosphate synthase small chain (EC 6.3.5.5)
Parageobacillus thermoglucosidasius DSM 21625	1426	1426.13	1426.133.con.0008	225545..228739	+	225545	228739	3195	1064	CDS	fig|1426.133.peg.1991	PGF_00416410	PLF_1906945_00000481	['GO:0004088|carbamoyl-phosphate synthase (glutamine-hydrolyzing) activity']	Carbamoyl-phosphate synthase large chain (EC 6.3.5.5)
Parageobacillus thermoglucosidasius DSM 21625	1426	1426.13	1426.133.con.0008	228739..229509	+	228739	229509	771	256	CDS	fig|1426.133.peg.1992	PGF_01513923	PLF_1906945_00000651	['GO:0004589|orotate reductase (NADH) activity']	Dihydroorotate dehydrogenase (NAD(+)), electron transfer subunit (EC 1.3.1.14)
Parageobacillus thermoglucosidasius DSM 21625	1426	1426.13	1426.133.con.0008	229506..230447	+	229506	230447	942	313	CDS	fig|1426.133.peg.1993	PGF_03029062	PLF_1906945_00000650	['GO:0004589|orotate reductase (NADH) activity']	Dihydroorotate dehydrogenase (NAD(+)), catalytic subunit (EC 1.3.1.14)
Parageobacillus thermoglucosidasius DSM 21625	1426	1426.13	1426.133.con.0008	230419..231138	+	230419	231138	720	239	CDS	fig|1426.133.peg.1994	PGF_00777371	PLF_1906945_00001102	["GO:0004590|orotidine-5'-phosphate decarboxylase activity"]	Orotidine 5'-phosphate decarboxylase (EC 4.1.1.23)
Parageobacillus thermoglucosidasius DSM 21625	1426	1426.13	1426.133.con.0008	231135..231758	+	231135	231758	624	207	CDS	fig|1426.133.peg.1995	PGF_10381714	PLF_1906945_00001101	['GO:0004588|orotate phosphoribosyltransferase activity']	Orotate phosphoribosyltransferase (EC 2.4.2.10)
Parageobacillus thermoglucosidasius DSM 21625	1426	1426.13	1426.133.con.0008	231760..231885	+	231760	231885	126	41	CDS	fig|1426.133.peg.1996				hypothetical protein
Parageobacillus thermoglucosidasius DSM 21625	1426	1426.13	1426.133.con.0008	231885..232082	+	231885	232082	198	65	CDS	fig|1426.133.peg.1997	PGF_08225224	PLF_1906945_00005916		hypothetical protein
Parageobacillus thermoglucosidasius DSM 21625	1426	1426.13	1426.133.con.0008	232120..232437	+	232120	232437	318	105	CDS	fig|1426.133.peg.1998	PGF_08225224	PLF_1906945_00003859		hypothetical protein
Parageobacillus thermoglucosidasius DSM 21625	1426	1426.13	1426.133.con.0008	complement(232488..234203)	-	232488	234203	1716	571	CDS	fig|1426.133.peg.1999	PGF_09945387	PLF_1906945_00000741		Fibronectin/fibrinogen-binding protein
Parageobacillus thermoglucosidasius DSM 21625	1426	1426.13	1426.133.con.0008	234316..236988	+	234316	236988	2673	890	CDS	fig|1426.133.peg.2000	PGF_03248819	PLF_1906945_00001109	['GO:0005388|calcium-transporting ATPase activity']	P-type Ca(2+)-transport ATPase (EC 3.6.3.8)
Parageobacillus thermoglucosidasius DSM 21625	1426	1426.13	1426.133.con.0008	237077..237952	+	237077	237952	876	291	CDS	fig|1426.133.peg.2001	PGF_07102049	PLF_1906945_00001628		UPF0701 protein YicC
Parageobacillus thermoglucosidasius DSM 21625	1426	1426.13	1426.133.con.0008	238009..238272	+	238009	238272	264	87	CDS	fig|1426.133.peg.2002	PGF_03021159	PLF_1906945_00001617		UPF0296 protein YlzA
Parageobacillus thermoglucosidasius DSM 21625	1426	1426.13	1426.133.con.0008	238286..238900	+	238286	238900	615	204	CDS	fig|1426.133.peg.2003	PGF_00689961	PLF_1906945_00000845	['GO:0004385|guanylate kinase activity']	Guanylate kinase (EC 2.7.4.8)
Parageobacillus thermoglucosidasius DSM 21625	1426	1426.13	1426.133.con.0008	238904..239104	+	238904	239104	201	66	CDS	fig|1426.133.peg.2004	PGF_05906360	PLF_1906945_00000623	['GO:0003899|DNA-directed RNA polymerase activity']	DNA-directed RNA polymerase omega subunit (EC 2.7.7.6)
Parageobacillus thermoglucosidasius DSM 21625	1426	1426.13	1426.133.con.0008	239161..240366	+	239161	240366	1206	401	CDS	fig|1426.133.peg.2005	PGF_09111052	PLF_1906945_00001154	['GO:0004633|phosphopantothenoylcysteine decarboxylase activity', 'GO:0004632|phosphopantothenate--cysteine ligase activity']	Phosphopantothenoylcysteine decarboxylase (EC 4.1.1.36) / Phosphopantothenoylcysteine synthetase (EC 6.3.2.5)
Parageobacillus thermoglucosidasius DSM 21625	1426	1426.13	1426.133.con.0008	240363..242777	+	240363	242777	2415	804	CDS	fig|1426.133.peg.2006	PGF_00011081	PLF_1906945_00000851		Helicase PriA essential for oriC/DnaA-independent DNA replication
Parageobacillus thermoglucosidasius DSM 21625	1426	1426.13	1426.133.con.0008	242793..243266	+	242793	243266	474	157	CDS	fig|1426.133.peg.2007	PGF_00030655	PLF_1906945_00001121	['GO:0042586|peptide deformylase activity']	Peptide deformylase (EC 3.5.1.88)
Parageobacillus thermoglucosidasius DSM 21625	1426	1426.13	1426.133.con.0008	243277..244233	+	243277	244233	957	318	CDS	fig|1426.133.peg.2008	PGF_05165078	PLF_1906945_00001001	['GO:0004479|methionyl-tRNA formyltransferase activity']	Methionyl-tRNA formyltransferase (EC 2.1.2.9)
Parageobacillus thermoglucosidasius DSM 21625	1426	1426.13	1426.133.con.0008	244223..245566	+	244223	245566	1344	447	CDS	fig|1426.133.peg.2009	PGF_00769755	PLF_1906945_00000235		16S rRNA (cytosine(967)-C(5))-methyltransferase (EC 2.1.1.176)
Parageobacillus thermoglucosidasius DSM 21625	1426	1426.13	1426.133.con.0008	245572..246666	+	245572	246666	1095	364	CDS	fig|1426.133.peg.2010	PGF_00618776	PLF_1906945_00000259	['GO:0070040|rRNA (adenine-C2-)-methyltransferase activity']	23S rRNA (adenine(2503)-C(2))-methyltransferase @ tRNA (adenine(37)-C(2))-methyltransferase (EC 2.1.1.192)
Parageobacillus thermoglucosidasius DSM 21625	1426	1426.13	1426.133.con.0008	246671..247420	+	246671	247420	750	249	CDS	fig|1426.133.peg.2011	PGF_01286574	PLF_1906945_00001219		Protein serine/threonine phosphatase PrpC, regulation of stationary phase
Parageobacillus thermoglucosidasius DSM 21625	1426	1426.13	1426.133.con.0008	247426..249393	+	247426	249393	1968	655	CDS	fig|1426.133.peg.2012	PGF_06459503	PLF_1906945_00001384		Serine/threonine protein kinase PrkC, regulator of stationary phase
Parageobacillus thermoglucosidasius DSM 21625	1426	1426.13	1426.133.con.0008	249398..250279	+	249398	250279	882	293	CDS	fig|1426.133.peg.2013	PGF_00048928	PLF_1906945_00001332		Ribosome small subunit biogenesis RbfA-release protein RsgA
Parageobacillus thermoglucosidasius DSM 21625	1426	1426.13	1426.133.con.0008	250282..250932	+	250282	250932	651	216	CDS	fig|1426.133.peg.2014	PGF_10245672	PLF_1906945_00001336	['GO:0004750|ribulose-phosphate 3-epimerase activity']	Ribulose-phosphate 3-epimerase (EC 5.1.3.1)
Parageobacillus thermoglucosidasius DSM 21625	1426	1426.13	1426.133.con.0008	250992..251639	+	250992	251639	648	215	CDS	fig|1426.133.peg.2015	PGF_01719396	PLF_1906945_00001501	['GO:0004788|thiamine diphosphokinase activity']	Thiamin pyrophosphokinase (EC 2.7.6.2)
Parageobacillus thermoglucosidasius DSM 21625	1426	1426.13	1426.133.con.0008	complement(251836..252021)	-	251836	252021	186	61	CDS	fig|1426.133.peg.2016	PGF_03278866	PLF_1906945_00000934		LSU ribosomal protein L28p @ LSU ribosomal protein L28p, zinc-independent
Parageobacillus thermoglucosidasius DSM 21625	1426	1426.13	1426.133.con.0008	252259..252621	+	252259	252621	363	120	CDS	fig|1426.133.peg.2017	PGF_05636025	PLF_1906945_00000706		FIG001802: Putative alkaline-shock protein
Parageobacillus thermoglucosidasius DSM 21625	1426	1426.13	1426.133.con.0008	252639..254315	+	252639	254315	1677	558	CDS	fig|1426.133.peg.2018	PGF_00423429	PLF_1906945_00000654		Dihydroxyacetone kinase-like protein, phosphatase domain / Dihydroxyacetone kinase-like protein, kinase domain
Parageobacillus thermoglucosidasius DSM 21625	1426	1426.13	1426.133.con.0008	254517..256586	+	254517	256586	2070	689	CDS	fig|1426.133.peg.2019	PGF_02226715	PLF_1906945_00000338		ATP-dependent DNA helicase RecG (EC 3.6.4.12)
Parageobacillus thermoglucosidasius DSM 21625	1426	1426.13	1426.133.con.0008	256676..257272	+	256676	257272	597	198	CDS	fig|1426.133.peg.2020	PGF_00057440	PLF_1906945_00001532		Transcription factor FapR
Parageobacillus thermoglucosidasius DSM 21625	1426	1426.13	1426.133.con.0008	257256..258245	+	257256	258245	990	329	CDS	fig|1426.133.peg.2021	PGF_00033289	PLF_1906945_00001142		Phosphate:acyl-ACP acyltransferase PlsX (EC 2.3.1.n2)
Parageobacillus thermoglucosidasius DSM 21625	1426	1426.13	1426.133.con.0008	258260..259201	+	258260	259201	942	313	CDS	fig|1426.133.peg.2022	PGF_06655223	PLF_1906945_00000974	['GO:0004314|[acyl-carrier-protein] S-malonyltransferase activity']	Malonyl CoA-acyl carrier protein transacylase (EC 2.3.1.39)
Parageobacillus thermoglucosidasius DSM 21625	1426	1426.13	1426.133.con.0008	259205..259945	+	259205	259945	741	246	CDS	fig|1426.133.peg.2023	PGF_08693885	PLF_1906945_00000281	['GO:0004316|3-oxoacyl-[acyl-carrier-protein] reductase (NADPH) activity']	3-oxoacyl-[acyl-carrier protein] reductase (EC 1.1.1.100), FadG
Parageobacillus thermoglucosidasius DSM 21625	1426	1426.13	1426.133.con.0008	260017..260250	+	260017	260250	234	77	CDS	fig|1426.133.peg.2024	PGF_07487229	PLF_1906945_00000365		Acyl carrier protein
Parageobacillus thermoglucosidasius DSM 21625	1426	1426.13	1426.133.con.0008	260394..261134	+	260394	261134	741	246	CDS	fig|1426.133.peg.2025	PGF_03790040	PLF_1906945_00001308	['GO:0004525|ribonuclease III activity']	Ribonuclease III (EC 3.1.26.3)
Parageobacillus thermoglucosidasius DSM 21625	1426	1426.13	1426.133.con.0008	261228..264791	+	261228	264791	3564	1187	CDS	fig|1426.133.peg.2026	PGF_09950730	PLF_1906945_00000529		Chromosome partition protein smc
Parageobacillus thermoglucosidasius DSM 21625	1426	1426.13	1426.133.con.0008	264813..265805	+	264813	265805	993	330	CDS	fig|1426.133.peg.2027	PGF_08905885	PLF_1906945_00001393		Signal recognition particle receptor FtsY
Parageobacillus thermoglucosidasius DSM 21625	1426	1426.13	1426.133.con.0008	265927..266259	+	265927	266259	333	110	CDS	fig|1426.133.peg.2028	PGF_06632167	PLF_1906945_00001391		Signal recognition particle associated protein
Parageobacillus thermoglucosidasius DSM 21625	1426	1426.13	1426.133.con.0008	266274..267614	+	266274	267614	1341	446	CDS	fig|1426.133.peg.2029	PGF_00052238	PLF_1906945_00001392		Signal recognition particle protein Ffh
Parageobacillus thermoglucosidasius DSM 21625	1426	1426.13	1426.133.con.0008	267709..267981	+	267709	267981	273	90	CDS	fig|1426.133.peg.2030	PGF_00178044	PLF_1906945_00001356		SSU ribosomal protein S16p
Parageobacillus thermoglucosidasius DSM 21625	1426	1426.13	1426.133.con.0008	267981..268232	+	267981	268232	252	83	CDS	fig|1426.133.peg.2031	PGF_04388239	PLF_1906945_00000909		KH domain RNA binding protein YlqC
Parageobacillus thermoglucosidasius DSM 21625	1426	1426.13	1426.133.con.0008	268285..268671	+	268285	268671	387	128	CDS	fig|1426.133.peg.2032	PGF_07011101	PLF_1906945_00002829		hypothetical protein
Parageobacillus thermoglucosidasius DSM 21625	1426	1426.13	1426.133.con.0008	268693..269211	+	268693	269211	519	172	CDS	fig|1426.133.peg.2033	PGF_06000821	PLF_1906945_00000240		16S rRNA processing protein RimM
Parageobacillus thermoglucosidasius DSM 21625	1426	1426.13	1426.133.con.0008	269208..269945	+	269208	269945	738	245	CDS	fig|1426.133.peg.2034	PGF_00413208	PLF_1906945_00001900	['GO:0052906|tRNA (guanine(37)-N(1))-methyltransferase activity']	tRNA (guanine(37)-N(1))-methyltransferase (EC 2.1.1.228)
Parageobacillus thermoglucosidasius DSM 21625	1426	1426.13	1426.133.con.0008	270080..270430	+	270080	270430	351	116	CDS	fig|1426.133.peg.2035	PGF_04845029	PLF_1906945_00000925		LSU ribosomal protein L19p
Parageobacillus thermoglucosidasius DSM 21625	1426	1426.13	1426.133.con.0008	270530..271081	+	270530	271081	552	183	CDS	fig|1426.133.peg.2036	PGF_05785543	PLF_1906945_00001390		Signal peptidase I (EC 3.4.21.89)
Parageobacillus thermoglucosidasius DSM 21625	1426	1426.13	1426.133.con.0008	271101..271946	+	271101	271946	846	281	CDS	fig|1426.133.peg.2037	PGF_00426877	PLF_1906945_00000916		LSU ribosomal maturation GTPase RbgA (B. subtilis YlqF)
Parageobacillus thermoglucosidasius DSM 21625	1426	1426.13	1426.133.con.0008	272022..272828	+	272022	272828	807	268	CDS	fig|1426.133.peg.2038	PGF_00048556	PLF_1906945_00001307	['GO:0004523|RNA-DNA hybrid ribonuclease activity']	Ribonuclease HII (EC 3.1.26.4)
Parageobacillus thermoglucosidasius DSM 21625	1426	1426.13	1426.133.con.0008	272815..274410	+	272815	274410	1596	531	CDS	fig|1426.133.peg.2039	PGF_08157361	PLF_1906945_00002772		hypothetical protein
Parageobacillus thermoglucosidasius DSM 21625	1426	1426.13	1426.133.con.0008	274407..274685	+	274407	274685	279	92	CDS	fig|1426.133.peg.2040	PGF_00960894	PLF_1906945_00002451		Uncharacterized homolog of the cytoplasmic domain of flagellar protein FhlB
Parageobacillus thermoglucosidasius DSM 21625	1426	1426.13	1426.133.con.0008	274806..275966	+	274806	275966	1161	386	CDS	fig|1426.133.peg.2041	PGF_00054528	PLF_1906945_00001489	['GO:0004775|succinate-CoA ligase (ADP-forming) activity']	Succinyl-CoA ligase [ADP-forming] beta chain (EC 6.2.1.5)
Parageobacillus thermoglucosidasius DSM 21625	1426	1426.13	1426.133.con.0008	275984..276886	+	275984	276886	903	300	CDS	fig|1426.133.peg.2042	PGF_00853393	PLF_1906945_00001488	['GO:0004775|succinate-CoA ligase (ADP-forming) activity']	Succinyl-CoA ligase [ADP-forming] alpha chain (EC 6.2.1.5)
Parageobacillus thermoglucosidasius DSM 21625	1426	1426.13	1426.133.con.0008	277040..277933	+	277040	277933	894	297	CDS	fig|1426.133.peg.2043	PGF_09432500	PLF_1906945_00001341		Rossmann fold nucleotide-binding protein Smf possibly involved in DNA uptake
Parageobacillus thermoglucosidasius DSM 21625	1426	1426.13	1426.133.con.0008	278024..280099	+	278024	280099	2076	691	CDS	fig|1426.133.peg.2044	PGF_10300474	PLF_1906945_00000610	['GO:0003917|DNA topoisomerase type I activity']	DNA topoisomerase I (EC 5.99.1.2)
Parageobacillus thermoglucosidasius DSM 21625	1426	1426.13	1426.133.con.0008	280119..281441	+	280119	281441	1323	440	CDS	fig|1426.133.peg.2045	PGF_02895613	PLF_1906945_00001007	['GO:0047151|methylenetetrahydrofolate-tRNA-(uracil-5-)-methyltransferase (FADH2-oxidizing) activity']	Methylenetetrahydrofolate--tRNA-(uracil-5-)-methyltransferase TrmFO (EC 2.1.1.74)
Parageobacillus thermoglucosidasius DSM 21625	1426	1426.13	1426.133.con.0008	281482..282384	+	281482	282384	903	300	CDS	fig|1426.133.peg.2046	PGF_04835795	PLF_1906945_00001402		Site-specific tyrosine recombinase XerC
Parageobacillus thermoglucosidasius DSM 21625	1426	1426.13	1426.133.con.0008	282419..282961	+	282419	282961	543	180	CDS	fig|1426.133.peg.2047	PGF_00019428	PLF_1906945_00000346		ATP-dependent protease subunit HslV (EC 3.4.25.2)
Parageobacillus thermoglucosidasius DSM 21625	1426	1426.13	1426.133.con.0008	282982..284379	+	282982	284379	1398	465	CDS	fig|1426.133.peg.2048	PGF_00019038	PLF_1906945_00000342		ATP-dependent hsl protease ATP-binding subunit HslU
Parageobacillus thermoglucosidasius DSM 21625	1426	1426.13	1426.133.con.0008	284408..285172	+	284408	285172	765	254	CDS	fig|1426.133.peg.2049	PGF_00007045	PLF_1906945_00000790		GTP-sensing transcriptional pleiotropic repressor CodY
Parageobacillus thermoglucosidasius DSM 21625	1426	1426.13	1426.133.con.0009	354..746	+	354	746	393	130	CDS	fig|1426.133.peg.2050	PGF_01555804	PLF_1906945_00000748		Flagellar basal-body rod protein FlgB
Parageobacillus thermoglucosidasius DSM 21625	1426	1426.13	1426.133.con.0009	750..1202	+	750	1202	453	150	CDS	fig|1426.133.peg.2051	PGF_00005354	PLF_1906945_00000749		Flagellar basal-body rod protein FlgC
Parageobacillus thermoglucosidasius DSM 21625	1426	1426.13	1426.133.con.0009	1217..1516	+	1217	1516	300	99	CDS	fig|1426.133.peg.2052	PGF_02744871	PLF_1906945_00000761		Flagellar hook-basal body complex protein FliE
Parageobacillus thermoglucosidasius DSM 21625	1426	1426.13	1426.133.con.0009	1549..3138	+	1549	3138	1590	529	CDS	fig|1426.133.peg.2053	PGF_00005286	PLF_1906945_00000744		Flagellar M-ring protein FliF
Parageobacillus thermoglucosidasius DSM 21625	1426	1426.13	1426.133.con.0009	3151..4170	+	3151	4170	1020	339	CDS	fig|1426.133.peg.2054	PGF_02109968	PLF_1906945_00000764		Flagellar motor switch protein FliG
Parageobacillus thermoglucosidasius DSM 21625	1426	1426.13	1426.133.con.0009	4163..4939	+	4163	4939	777	258	CDS	fig|1426.133.peg.2055	PGF_00961779	PLF_1906945_00000745		Flagellar assembly protein FliH
Parageobacillus thermoglucosidasius DSM 21625	1426	1426.13	1426.133.con.0009	4953..6233	+	4953	6233	1281	426	CDS	fig|1426.133.peg.2056	PGF_03474542	PLF_1906945_00000770		Flagellum-specific ATP synthase FliI
Parageobacillus thermoglucosidasius DSM 21625	1426	1426.13	1426.133.con.0009	6240..6683	+	6240	6683	444	147	CDS	fig|1426.133.peg.2057	PGF_00005595	PLF_1906945_00002406		Flagellar protein FliJ
Parageobacillus thermoglucosidasius DSM 21625	1426	1426.13	1426.133.con.0009	6688..7332	+	6688	7332	645	214	CDS	fig|1426.133.peg.2058	PGF_01757373	PLF_1906945_00002357		hypothetical protein
Parageobacillus thermoglucosidasius DSM 21625	1426	1426.13	1426.133.con.0009	7329..8636	+	7329	8636	1308	435	CDS	fig|1426.133.peg.2059	PGF_01757372	PLF_1906945_00002816		hypothetical protein
Parageobacillus thermoglucosidasius DSM 21625	1426	1426.13	1426.133.con.0009	8648..9070	+	8648	9070	423	140	CDS	fig|1426.133.peg.2060	PGF_01602421	PLF_1906945_00000747		Flagellar basal-body rod modification protein FlgD
Parageobacillus thermoglucosidasius DSM 21625	1426	1426.13	1426.133.con.0009	9091..9897	+	9091	9897	807	268	CDS	fig|1426.133.peg.2061	PGF_00005450	PLF_1906945_00000758		Flagellar hook protein FlgE
Parageobacillus thermoglucosidasius DSM 21625	1426	1426.13	1426.133.con.0009	9943..10167	+	9943	10167	225	74	CDS	fig|1426.133.peg.2062	PGF_01170345	PLF_1906945_00000768		Flagellar protein FlbD
Parageobacillus thermoglucosidasius DSM 21625	1426	1426.13	1426.133.con.0009	10157..10585	+	10157	10585	429	142	CDS	fig|1426.133.peg.2063	PGF_12675251	PLF_1906945_00000746		Flagellar basal body-associated protein FliL
Parageobacillus thermoglucosidasius DSM 21625	1426	1426.13	1426.133.con.0009	10613..11617	+	10613	11617	1005	334	CDS	fig|1426.133.peg.2064	PGF_01900675	PLF_1906945_00000765		Flagellar motor switch protein FliM
Parageobacillus thermoglucosidasius DSM 21625	1426	1426.13	1426.133.con.0009	11607..12782	+	11607	12782	1176	391	CDS	fig|1426.133.peg.2065	PGF_09438139	PLF_1906945_00000766		Flagellar motor switch protein FliN
Parageobacillus thermoglucosidasius DSM 21625	1426	1426.13	1426.133.con.0009	12805..13164	+	12805	13164	360	119	CDS	fig|1426.133.peg.2066	PGF_10238627	PLF_1906945_00000519		Chemotaxis regulator - transmits chemoreceptor signals to flagellar motor components CheY
Parageobacillus thermoglucosidasius DSM 21625	1426	1426.13	1426.133.con.0009	13186..13857	+	13186	13857	672	223	CDS	fig|1426.133.peg.2067	PGF_00047229	PLF_1906945_00001291		Regulator of sigma S factor FliZ
Parageobacillus thermoglucosidasius DSM 21625	1426	1426.13	1426.133.con.0009	13850..14518	+	13850	14518	669	222	CDS	fig|1426.133.peg.2068	PGF_06326847	PLF_1906945_00000754		Flagellar biosynthesis protein FliP
Parageobacillus thermoglucosidasius DSM 21625	1426	1426.13	1426.133.con.0009	14533..14802	+	14533	14802	270	89	CDS	fig|1426.133.peg.2069	PGF_07525202	PLF_1906945_00000755		Flagellar biosynthesis protein FliQ
Parageobacillus thermoglucosidasius DSM 21625	1426	1426.13	1426.133.con.0009	14809..15582	+	14809	15582	774	257	CDS	fig|1426.133.peg.2070	PGF_10527622	PLF_1906945_00000756		Flagellar biosynthesis protein FliR
Parageobacillus thermoglucosidasius DSM 21625	1426	1426.13	1426.133.con.0009	15583..16665	+	15583	16665	1083	360	CDS	fig|1426.133.peg.2071	PGF_02186693	PLF_1906945_00000752		Flagellar biosynthesis protein FlhB
Parageobacillus thermoglucosidasius DSM 21625	1426	1426.13	1426.133.con.0009	16685..18724	+	16685	18724	2040	679	CDS	fig|1426.133.peg.2072	PGF_00005384	PLF_1906945_00000751		Flagellar biosynthesis protein FlhA
Parageobacillus thermoglucosidasius DSM 21625	1426	1426.13	1426.133.con.0009	18721..19851	+	18721	19851	1131	376	CDS	fig|1426.133.peg.2073	PGF_01169833	PLF_1906945_00000753		Flagellar biosynthesis protein FlhF
Parageobacillus thermoglucosidasius DSM 21625	1426	1426.13	1426.133.con.0009	19848..20720	+	19848	20720	873	290	CDS	fig|1426.133.peg.2074	PGF_03070510	PLF_1906945_00000769		Flagellar synthesis regulator FleN
Parageobacillus thermoglucosidasius DSM 21625	1426	1426.13	1426.133.con.0009	20728..21786	+	20728	21786	1059	352	CDS	fig|1426.133.peg.2075	PGF_00417580	PLF_1906945_00000520	['GO:0008984|protein-glutamate methylesterase activity']	Chemotaxis response regulator protein-glutamate methylesterase CheB (EC 3.1.1.61)
Parageobacillus thermoglucosidasius DSM 21625	1426	1426.13	1426.133.con.0009	21802..23847	+	21802	23847	2046	681	CDS	fig|1426.133.peg.2076	PGF_08121553	PLF_1906945_00001394		Signal transduction histidine kinase CheA
Parageobacillus thermoglucosidasius DSM 21625	1426	1426.13	1426.133.con.0009	23879..24331	+	23879	24331	453	150	CDS	fig|1426.133.peg.2077	PGF_07311230	PLF_1906945_00001177		Positive regulator of CheA protein activity (CheW)
Parageobacillus thermoglucosidasius DSM 21625	1426	1426.13	1426.133.con.0009	24368..25003	+	24368	25003	636	211	CDS	fig|1426.133.peg.2078	PGF_00717613	PLF_1906945_00000515		Chemotaxis protein CheC -- inhibitor of MCP methylation
Parageobacillus thermoglucosidasius DSM 21625	1426	1426.13	1426.133.con.0009	25000..25500	+	25000	25500	501	166	CDS	fig|1426.133.peg.2079	PGF_01481272	PLF_1906945_00000516		Chemotaxis protein CheD
Parageobacillus thermoglucosidasius DSM 21625	1426	1426.13	1426.133.con.0009	25586..26350	+	25586	26350	765	254	CDS	fig|1426.133.peg.2080	PGF_00046377	PLF_1906945_00001274		RNA polymerase sigma factor for flagellar operon
Parageobacillus thermoglucosidasius DSM 21625	1426	1426.13	1426.133.con.0009	26374..26619	+	26374	26619	246	81	CDS	fig|1426.133.peg.2081	PGF_00667513			hypothetical protein
Parageobacillus thermoglucosidasius DSM 21625	1426	1426.13	1426.133.con.0009	26629..27102	+	26629	27102	474	157	CDS	fig|1426.133.peg.2082	PGF_12910260	PLF_1906945_00003319		hypothetical protein
Parageobacillus thermoglucosidasius DSM 21625	1426	1426.13	1426.133.con.0009	27262..27969	+	27262	27969	708	235	CDS	fig|1426.133.peg.2083	PGF_04505269	PLF_1906945_00001362		SSU ribosomal protein S2p (SAe)
Parageobacillus thermoglucosidasius DSM 21625	1426	1426.13	1426.133.con.0009	28128..29012	+	28128	29012	885	294	CDS	fig|1426.133.peg.2084	PGF_06936561	PLF_1906945_00001571		Translation elongation factor Ts
Parageobacillus thermoglucosidasius DSM 21625	1426	1426.13	1426.133.con.0009	29146..29868	+	29146	29868	723	240	CDS	fig|1426.133.peg.2085	PGF_02923127	PLF_1906945_00001776	['GO:0033862|UMP kinase activity']	Uridylate kinase (EC 2.7.4.22)
Parageobacillus thermoglucosidasius DSM 21625	1426	1426.13	1426.133.con.0009	29871..30428	+	29871	30428	558	185	CDS	fig|1426.133.peg.2086	PGF_00048926	PLF_1906945_00001331		Ribosome recycling factor
Parageobacillus thermoglucosidasius DSM 21625	1426	1426.13	1426.133.con.0009	30585..31361	+	30585	31361	777	258	CDS	fig|1426.133.peg.2087	PGF_02280759	PLF_1906945_00001768	['GO:0008834|di-trans,poly-cis-decaprenylcistransferase activity']	Undecaprenyl diphosphate synthase (EC 2.5.1.31)
Parageobacillus thermoglucosidasius DSM 21625	1426	1426.13	1426.133.con.0009	31367..32161	+	31367	32161	795	264	CDS	fig|1426.133.peg.2088	PGF_02450432	PLF_1906945_00001143	['GO:0004605|phosphatidate cytidylyltransferase activity']	Phosphatidate cytidylyltransferase (EC 2.7.7.41)
Parageobacillus thermoglucosidasius DSM 21625	1426	1426.13	1426.133.con.0009	32173..33327	+	32173	33327	1155	384	CDS	fig|1426.133.peg.2089	PGF_09077460	PLF_1906945_00000229	['GO:0030604|1-deoxy-D-xylulose-5-phosphate reductoisomerase activity']	1-deoxy-D-xylulose 5-phosphate reductoisomerase (EC 1.1.1.267)
Parageobacillus thermoglucosidasius DSM 21625	1426	1426.13	1426.133.con.0009	33346..34605	+	33346	34605	1260	419	CDS	fig|1426.133.peg.2090	PGF_03752718	PLF_1906945_00000898		Intramembrane protease RasP/YluC, implicated in cell division based on FtsL cleavage
Parageobacillus thermoglucosidasius DSM 21625	1426	1426.13	1426.133.con.0009	34636..36339	+	34636	36339	1704	567	CDS	fig|1426.133.peg.2091	PGF_00037588	PLF_1906945_00001206	['GO:0004827|proline-tRNA ligase activity']	Prolyl-tRNA synthetase (EC 6.1.1.15), bacterial type
Parageobacillus thermoglucosidasius DSM 21625	1426	1426.13	1426.133.con.0009	36462..40772	+	36462	40772	4311	1436	CDS	fig|1426.133.peg.2092	PGF_02154745	PLF_1906945_00000599	['GO:0003887|DNA-directed DNA polymerase activity']	DNA polymerase III polC-type (EC 2.7.7.7)
Parageobacillus thermoglucosidasius DSM 21625	1426	1426.13	1426.133.con.0009	40815..40949	+	40815	40949	135	44	CDS	fig|1426.133.peg.2093				hypothetical protein
Parageobacillus thermoglucosidasius DSM 21625	1426	1426.13	1426.133.con.0009	41079..41552	+	41079	41552	474	157	CDS	fig|1426.133.peg.2094	PGF_01682834	PLF_1906945_00000449		Bacterial ribosome SSU maturation protein RimP
Parageobacillus thermoglucosidasius DSM 21625	1426	1426.13	1426.133.con.0009	41577..42725	+	41577	42725	1149	382	CDS	fig|1426.133.peg.2095	PGF_07063065	PLF_1906945_00001535		Transcription termination protein NusA
Parageobacillus thermoglucosidasius DSM 21625	1426	1426.13	1426.133.con.0009	42738..43028	+	42738	43028	291	96	CDS	fig|1426.133.peg.2096	PGF_00415631	PLF_1906945_00000477		COG2740: Predicted nucleic-acid-binding protein implicated in transcription termination
Parageobacillus thermoglucosidasius DSM 21625	1426	1426.13	1426.133.con.0009	43018..43320	+	43018	43320	303	100	CDS	fig|1426.133.peg.2097	PGF_00411944	PLF_1906945_00001324		Ribosomal protein L7Ae family protein YlxQ
Parageobacillus thermoglucosidasius DSM 21625	1426	1426.13	1426.133.con.0009	43340..45565	+	43340	45565	2226	741	CDS	fig|1426.133.peg.2098	PGF_10525419	PLF_1906945_00001574		Translation initiation factor 2
Parageobacillus thermoglucosidasius DSM 21625	1426	1426.13	1426.133.con.0009	45562..45840	+	45562	45840	279	92	CDS	fig|1426.133.peg.2099	PGF_07086362	PLF_1906945_00001788		YlxP-like protein
Parageobacillus thermoglucosidasius DSM 21625	1426	1426.13	1426.133.con.0009	45856..46236	+	45856	46236	381	126	CDS	fig|1426.133.peg.2100	PGF_09452281	PLF_1906945_00001334		Ribosome-binding factor A
Parageobacillus thermoglucosidasius DSM 21625	1426	1426.13	1426.133.con.0009	46316..47224	+	46316	47224	909	302	CDS	fig|1426.133.peg.2101	PGF_00413295	PLF_1906945_00001906		tRNA pseudouridine(55) synthase (EC 5.4.99.25)
Parageobacillus thermoglucosidasius DSM 21625	1426	1426.13	1426.133.con.0009	47258..48241	+	47258	48241	984	327	CDS	fig|1426.133.peg.2102	PGF_02623406	PLF_1906945_00000732	['GO:0003919|FMN adenylyltransferase activity', 'GO:0008531|riboflavin kinase activity']	FMN adenylyltransferase (EC 2.7.7.2) / Riboflavin kinase (EC 2.7.1.26)
Parageobacillus thermoglucosidasius DSM 21625	1426	1426.13	1426.133.con.0009	48333..48602	+	48333	48602	270	89	CDS	fig|1426.133.peg.2103	PGF_00049847	PLF_1906945_00001355		SSU ribosomal protein S15p (S13e)
Parageobacillus thermoglucosidasius DSM 21625	1426	1426.13	1426.133.con.0009	48757..50895	+	48757	50895	2139	712	CDS	fig|1426.133.peg.2104	PGF_03104485	PLF_1906945_00001173	['GO:0004654|polyribonucleotide nucleotidyltransferase activity']	Polyribonucleotide nucleotidyltransferase (EC 2.7.7.8)
Parageobacillus thermoglucosidasius DSM 21625	1426	1426.13	1426.133.con.0009	50997..51959	+	50997	51959	963	320	CDS	fig|1426.133.peg.2105	PGF_04031671	PLF_1906945_00001717		FIG007013: polysaccharide deacetylase, putative
Parageobacillus thermoglucosidasius DSM 21625	1426	1426.13	1426.133.con.0009	51973..53214	+	51973	53214	1242	413	CDS	fig|1426.133.peg.2106	PGF_05572316	PLF_1906945_00001767		FIG007959: peptidase, M16 family
Parageobacillus thermoglucosidasius DSM 21625	1426	1426.13	1426.133.con.0009	53321..53557	+	53321	53557	237	78	CDS	fig|1426.133.peg.2107	PGF_00000336	PLF_1906945_00001720		Uncharacterized protein YmxH
Parageobacillus thermoglucosidasius DSM 21625	1426	1426.13	1426.133.con.0009	53683..54588	+	53683	54588	906	301	CDS	fig|1426.133.peg.2108	PGF_00423618	PLF_1906945_00000658		Dipicolinate synthase subunit A
Parageobacillus thermoglucosidasius DSM 21625	1426	1426.13	1426.133.con.0009	54585..55202	+	54585	55202	618	205	CDS	fig|1426.133.peg.2109	PGF_00423621	PLF_1906945_00000659		Dipicolinate synthase subunit B
Parageobacillus thermoglucosidasius DSM 21625	1426	1426.13	1426.133.con.0009	55316..56362	+	55316	56362	1047	348	CDS	fig|1426.133.peg.2110	PGF_00067188	PLF_1906945_00000434	['GO:0004073|aspartate-semialdehyde dehydrogenase activity']	Aspartate-semialdehyde dehydrogenase (EC 1.2.1.11)
Parageobacillus thermoglucosidasius DSM 21625	1426	1426.13	1426.133.con.0009	56392..57627	+	56392	57627	1236	411	CDS	fig|1426.133.peg.2111	PGF_00862519	PLF_1906945_00000436	['GO:0004072|aspartate kinase activity']	Aspartokinase (EC 2.7.2.4)
Parageobacillus thermoglucosidasius DSM 21625	1426	1426.13	1426.133.con.0009	57644..58525	+	57644	58525	882	293	CDS	fig|1426.133.peg.2112	PGF_00549380	PLF_1906945_00000289	['GO:0008840|4-hydroxy-tetrahydrodipicolinate synthase']	4-hydroxy-tetrahydrodipicolinate synthase (EC 4.3.3.7)
Parageobacillus thermoglucosidasius DSM 21625	1426	1426.13	1426.133.con.0009	58670..60334	+	58670	60334	1665	554	CDS	fig|1426.133.peg.2113	PGF_06848757	PLF_1906945_00001310		Ribonuclease J2 (endoribonuclease in RNA processing)
Parageobacillus thermoglucosidasius DSM 21625	1426	1426.13	1426.133.con.0009	60450..61181	+	60450	61181	732	243	CDS	fig|1426.133.peg.2114	PGF_00060487	PLF_1906945_00001576		Translocation-enhancing protein TepA
Parageobacillus thermoglucosidasius DSM 21625	1426	1426.13	1426.133.con.0009	61178..61402	+	61178	61402	225	74	CDS	fig|1426.133.peg.2115	PGF_00161102	PLF_1906945_00001868		hypothetical protein
Parageobacillus thermoglucosidasius DSM 21625	1426	1426.13	1426.133.con.0009	61507..63780	+	61507	63780	2274	757	CDS	fig|1426.133.peg.2116	PGF_08155727	PLF_1906945_00000613		DNA translocase FtsK
Parageobacillus thermoglucosidasius DSM 21625	1426	1426.13	1426.133.con.0009	63793..63909	+	63793	63909	117	38	CDS	fig|1426.133.peg.2117				hypothetical protein
Parageobacillus thermoglucosidasius DSM 21625	1426	1426.13	1426.133.con.0009	63990..64721	+	63990	64721	732	243	CDS	fig|1426.133.peg.2118	PGF_00058741	PLF_1906945_00001546		Transcriptional regulator in cluster with Zn-dependent hydrolase
Parageobacillus thermoglucosidasius DSM 21625	1426	1426.13	1426.133.con.0009	64823..65908	+	64823	65908	1086	361	CDS	fig|1426.133.peg.2119	PGF_00295226	PLF_1906945_00000172		Purine nucleoside ABC transporter, substrate-binding protein
Parageobacillus thermoglucosidasius DSM 21625	1426	1426.13	1426.133.con.0009	66042..67571	+	66042	67571	1530	509	CDS	fig|1426.133.peg.2120	PGF_01675349	PLF_1906945_00001230		Purine nucleoside ABC transporter, ATP-binding protein
Parageobacillus thermoglucosidasius DSM 21625	1426	1426.13	1426.133.con.0009	67568..68614	+	67568	68614	1047	348	CDS	fig|1426.133.peg.2121	PGF_02896192	PLF_1906945_00001231		Purine nucleoside ABC transporter, permease protein 1
Parageobacillus thermoglucosidasius DSM 21625	1426	1426.13	1426.133.con.0009	68615..69574	+	68615	69574	960	319	CDS	fig|1426.133.peg.2122	PGF_01670678	PLF_1906945_00001232		Purine nucleoside ABC transporter, permease protein 2
Parageobacillus thermoglucosidasius DSM 21625	1426	1426.13	1426.133.con.0009	69717..70997	+	69717	70997	1281	426	CDS	fig|1426.133.peg.2123	PGF_00425729	PLF_1906945_00000705		FIG001621: Zinc protease
Parageobacillus thermoglucosidasius DSM 21625	1426	1426.13	1426.133.con.0009	70997..72292	+	70997	72292	1296	431	CDS	fig|1426.133.peg.2124	PGF_00001028	PLF_1906945_00001766		Uncharacterized zinc protease YmfH
Parageobacillus thermoglucosidasius DSM 21625	1426	1426.13	1426.133.con.0009	72332..73048	+	72332	73048	717	238	CDS	fig|1426.133.peg.2125	PGF_10532194	PLF_1906945_00002374		Oxidoreductase, short-chain dehydrogenase/reductase family
Parageobacillus thermoglucosidasius DSM 21625	1426	1426.13	1426.133.con.0009	73111..73359	+	73111	73359	249	82	CDS	fig|1426.133.peg.2126	PGF_00000193	PLF_1906945_00001719		Uncharacterized protein YmfJ
Parageobacillus thermoglucosidasius DSM 21625	1426	1426.13	1426.133.con.0009	73500..74291	+	73500	74291	792	263	CDS	fig|1426.133.peg.2127	PGF_00012639	PLF_1906945_00000702		FIG00003568: ACT domain protein
Parageobacillus thermoglucosidasius DSM 21625	1426	1426.13	1426.133.con.0009	74316..75200	+	74316	75200	885	294	CDS	fig|1426.133.peg.2128	PGF_00058747	PLF_1906945_00001547		Transcriptional regulator in cluster with unspecified monosaccharide ABC transport system
Parageobacillus thermoglucosidasius DSM 21625	1426	1426.13	1426.133.con.0009	75256..75834	+	75256	75834	579	192	CDS	fig|1426.133.peg.2129	PGF_03295678	PLF_1906945_00000475	['GO:0008444|CDP-diacylglycerol-glycerol-3-phosphate 3-phosphatidyltransferase activity']	CDP-diacylglycerol--glycerol-3-phosphate 3-phosphatidyltransferase (EC 2.7.8.5)
Parageobacillus thermoglucosidasius DSM 21625	1426	1426.13	1426.133.con.0009	75931..77178	+	75931	77178	1248	415	CDS	fig|1426.133.peg.2130	PGF_08110123	PLF_1906945_00000323	['GO:0047631|ADP-ribose diphosphatase activity', 'GO:0019159|nicotinamide-nucleotide amidase activity']	ADP-ribose pyrophosphatase of COG1058 family (EC 3.6.1.13) / Nicotinamide-nucleotide amidase (EC 3.5.1.42)
Parageobacillus thermoglucosidasius DSM 21625	1426	1426.13	1426.133.con.0009	77341..78393	+	77341	78393	1053	350	CDS	fig|1426.133.peg.2131	PGF_00047078	PLF_1906945_00001284		RecA protein
Parageobacillus thermoglucosidasius DSM 21625	1426	1426.13	1426.133.con.0009	78665..78778	+	78665	78778	114	37	CDS	fig|1426.133.peg.2132				hypothetical protein
Parageobacillus thermoglucosidasius DSM 21625	1426	1426.13	1426.133.con.0009	78872..80437	+	78872	80437	1566	521	CDS	fig|1426.133.peg.2133	PGF_03000099	PLF_1906945_00001314		Ribonuclease Y
Parageobacillus thermoglucosidasius DSM 21625	1426	1426.13	1426.133.con.0009	80521..81315	+	80521	81315	795	264	CDS	fig|1426.133.peg.2134	PGF_06823736	PLF_1906945_00001718		2',3'-cyclic-nucleotide 2'-phosphodiesterase, Bsub YmdB
Parageobacillus thermoglucosidasius DSM 21625	1426	1426.13	1426.133.con.0009	81442..81702	+	81442	81702	261	86	CDS	fig|1426.133.peg.2135	PGF_00054118	PLF_1906945_00001423		Spore core dehydratation and coat assembly protein SpoVS
Parageobacillus thermoglucosidasius DSM 21625	1426	1426.13	1426.133.con.0009	81790..82713	+	81790	82713	924	307	CDS	fig|1426.133.peg.2136	PGF_10552644	PLF_1906945_00001016		Microsomal dipeptidase (EC 3.4.13.19)
Parageobacillus thermoglucosidasius DSM 21625	1426	1426.13	1426.133.con.0009	82908..84644	+	82908	84644	1737	578	CDS	fig|1426.133.peg.2137	PGF_00410279	PLF_1906945_00000256	['GO:0043873|pyruvate-flavodoxin oxidoreductase activity']	2-oxoglutarate/2-oxoacid ferredoxin oxidoreductase, gamma subunit (EC 1.2.7.-) / 2-oxoglutarate/2-oxoacid ferredoxin oxidoreductase, alpha subunit (EC 1.2.7.-)
Parageobacillus thermoglucosidasius DSM 21625	1426	1426.13	1426.133.con.0009	84648..85514	+	84648	85514	867	288	CDS	fig|1426.133.peg.2138	PGF_03977347	PLF_1906945_00000255	['GO:0043873|pyruvate-flavodoxin oxidoreductase activity']	2-oxoglutarate/2-oxoacid ferredoxin oxidoreductase, beta subunit (EC 1.2.7.-)
Parageobacillus thermoglucosidasius DSM 21625	1426	1426.13	1426.133.con.0009	85564..85683	+	85564	85683	120	39	CDS	fig|1426.133.peg.2139				hypothetical protein
Parageobacillus thermoglucosidasius DSM 21625	1426	1426.13	1426.133.con.0009	complement(85790..86530)	-	85790	86530	741	246	CDS	fig|1426.133.peg.2140	PGF_01757573	PLF_1906945_00003399		hypothetical protein
Parageobacillus thermoglucosidasius DSM 21625	1426	1426.13	1426.133.con.0009	complement(86544..86738)	-	86544	86738	195	64	CDS	fig|1426.133.peg.2141	PGF_01758269	PLF_1906945_00009099		hypothetical protein
Parageobacillus thermoglucosidasius DSM 21625	1426	1426.13	1426.133.con.0009	86919..87848	+	86919	87848	930	309	CDS	fig|1426.133.peg.2142	PGF_00022414	PLF_1906945_00003138	['GO:0009007|site-specific DNA-methyltransferase (adenine-specific) activity']	Modification methylase MjaIII (EC 2.1.1.72)
Parageobacillus thermoglucosidasius DSM 21625	1426	1426.13	1426.133.con.0009	87914..88717	+	87914	88717	804	267	CDS	fig|1426.133.peg.2143	PGF_00421443	PLF_1906945_00003103	['GO:0000179|rRNA (adenine-N6,N6-)-dimethyltransferase activity', 'GO:0000179|protein C-terminal carboxyl O-methyltransferase activity', 'GO:0000179|tRNA (guanine-N2-)-methyltransferase activity', 'GO:0000179|C-methyltransferase activity', 'GO:0000179|N-methyltransferase activity', 'GO:0000179|O-methyltransferase activity', 'GO:0000179|S-methyltransferase activity', 'GO:0000179|RNA methyltransferase activity', 'GO:0000179|mRNA methyltransferase activity', 'GO:0000179|tRNA methyltransferase activity', 'GO:0000179|protein methyltransferase activity', 'GO:0000179|2-polyprenyl-6-methoxy-1,4-benzoquinone methyltransferase activity', 'GO:0000179|rRNA methyltransferase activity', "GO:0000179|rRNA (uridine-2'-O-)-methyltransferase activity", 'GO:0000179|rRNA (adenine-N6-)-methyltransferase activity', 'GO:0000179|DNA-methyltransferase activity', 'GO:0000179|tRNA (guanine-N1-)-methyltransferase activity', 'GO:0000179|rRNA (cytosine-C5-)-methyltransferase activity', 'GO:0000179|selenocysteine methyltransferase activity', 'GO:0000179|arginine N-methyltransferase activity', 'GO:0000179|protein-arginine N-methyltransferase activity', 'GO:0000179|lysine N-methyltransferase activity', 'GO:0000179|protein-lysine N-methyltransferase activity', 'GO:0000179|tRNA (uracil) methyltransferase activity', 'GO:0000179|tRNA (guanine) methyltransferase activity', 'GO:0000179|tRNA (adenine) methyltransferase activity', 'GO:0000179|tRNA (cytosine) methyltransferase activity', 'GO:0000179|tRNA (cytosine-5-)-methyltransferase activity', 'GO:0000179|tRNA (adenine-N1-)-methyltransferase activity', 'GO:0000179|rRNA (adenine) methyltransferase activity', 'GO:0000179|rRNA (cytosine) methyltransferase activity', 'GO:0000179|rRNA (guanine) methyltransferase activity', 'GO:0000179|rRNA (uridine) methyltransferase activity', 'GO:0000179|protein C-terminal leucine carboxyl O-methyltransferase activity', 'GO:0000179|1-phenanthrol methyltransferase activity', 'GO:0000179|protein-arginine N5-methyltransferase activity', 'GO:0000179|methylarsonite methyltransferase activity', 'GO:0000179|dimethylarsinite methyltransferase activity', 'GO:0000179|4,5-dihydroxybenzo(a)pyrene methyltransferase activity', 'GO:0000179|1-hydroxypyrene methyltransferase activity', 'GO:0000179|1-hydroxy-6-methoxypyrene methyltransferase activity', 'GO:0000179|demethylmenaquinone methyltransferase activity', 'GO:0000179|cobalt-precorrin-6B C5-methyltransferase activity', 'GO:0000179|cobalt-precorrin-7 C15-methyltransferase activity', 'GO:0000179|cobalt-precorrin-5B C1-methyltransferase activity', 'GO:0000179|cobalt-precorrin-3 C17-methyltransferase activity', 'GO:0000179|dimethylamine methyltransferase activity', 'GO:0000179|hydroxyneurosporene-O-methyltransferase activity', 'GO:0000179|tRNA (adenine-57, 58-N(1)-) methyltransferase activity', 'GO:0000179|methylamine-specific methylcobalamin:coenzyme M methyltransferase activity', 'GO:0000179|trimethylamine methyltransferase activity', 'GO:0000179|methanol-specific methylcobalamin:coenzyme M methyltransferase activity', 'GO:0000179|monomethylamine methyltransferase activity', 'GO:0000179|P-methyltransferase activity', 'GO:0000179|Se-methyltransferase activity', 'GO:0000179|2-phytyl-1,4-naphthoquinone methyltransferase activity', "GO:0000179|tRNA (uracil-2'-O-)-methyltransferase activity", "GO:0000179|tRNA (cytosine-2'-O-)-methyltransferase activity", 'GO:0000179|phosphomethylethanolamine N-methyltransferase activity', 'GO:0000179|tRNA (cytosine-3-)-methyltransferase activity', "GO:0000179|rRNA (cytosine-2'-O-)-methyltransferase activity", 'GO:0000179|rRNA (cytosine-N4-)-methyltransferase activity', 'GO:0000179|trihydroxyferuloyl spermidine O-methyltransferase activity']	DNA modification methyltransferase (EC 2.1.1.-)
Parageobacillus thermoglucosidasius DSM 21625	1426	1426.13	1426.133.con.0009	complement(88747..89886)	-	88747	89886	1140	379	CDS	fig|1426.133.peg.2144	PGF_01757931	PLF_1906945_00003440		hypothetical protein
Parageobacillus thermoglucosidasius DSM 21625	1426	1426.13	1426.133.con.0009	complement(90476..90592)	-	90476	90592	117	38	CDS	fig|1426.133.peg.2145				hypothetical protein
Parageobacillus thermoglucosidasius DSM 21625	1426	1426.13	1426.133.con.0009	90616..92187	+	90616	92187	1572	523	CDS	fig|1426.133.peg.2146	PGF_08562657	PLF_1906945_00001916		tRNA-i(6)A37 methylthiotransferase (EC 2.8.4.3)
Parageobacillus thermoglucosidasius DSM 21625	1426	1426.13	1426.133.con.0009	92189..92620	+	92189	92620	432	143	CDS	fig|1426.133.peg.2147	PGF_00067173	PLF_1906945_00001786		YMCA protein
Parageobacillus thermoglucosidasius DSM 21625	1426	1426.13	1426.133.con.0009	92811..93356	+	92811	93356	546	181	CDS	fig|1426.133.peg.2148	PGF_00028472	PLF_1906945_00001106		Outer spore coat protein CotE
Parageobacillus thermoglucosidasius DSM 21625	1426	1426.13	1426.133.con.0009	complement(93360..93473)	-	93360	93473	114	37	CDS	fig|1426.133.peg.2149				hypothetical protein
Parageobacillus thermoglucosidasius DSM 21625	1426	1426.13	1426.133.con.0009	complement(93822..93938)	-	93822	93938	117	38	CDS	fig|1426.133.peg.2150				hypothetical protein
Parageobacillus thermoglucosidasius DSM 21625	1426	1426.13	1426.133.con.0009	94106..94219	+	94106	94219	114	37	CDS	fig|1426.133.peg.2151	PGF_06197140	PLF_1906945_00004828		hypothetical protein
Parageobacillus thermoglucosidasius DSM 21625	1426	1426.13	1426.133.con.0009	94472..96619	+	94472	96619	2148	715	CDS	fig|1426.133.peg.2152	PGF_00025297	PLF_1906945_00002382	['GO:0018710|acetone carboxylase activity']	Acetone carboxylase, beta subunit (EC 6.4.1.6)
Parageobacillus thermoglucosidasius DSM 21625	1426	1426.13	1426.133.con.0009	96638..98908	+	96638	98908	2271	756	CDS	fig|1426.133.peg.2153	PGF_00025261	PLF_1906945_00002381	['GO:0018710|acetone carboxylase activity']	Acetone carboxylase, alpha subunit (EC 6.4.1.6)
Parageobacillus thermoglucosidasius DSM 21625	1426	1426.13	1426.133.con.0009	98921..99430	+	98921	99430	510	169	CDS	fig|1426.133.peg.2154	PGF_00025315	PLF_1906945_00000057	['GO:0018710|acetone carboxylase activity']	Acetone carboxylase, gamma subunit (EC 6.4.1.6)
Parageobacillus thermoglucosidasius DSM 21625	1426	1426.13	1426.133.con.0009	complement(99478..99594)	-	99478	99594	117	38	CDS	fig|1426.133.peg.2155				hypothetical protein
Parageobacillus thermoglucosidasius DSM 21625	1426	1426.13	1426.133.con.0009	99799..102393	+	99799	102393	2595	864	CDS	fig|1426.133.peg.2156	PGF_05340948	PLF_1906945_00000594		DNA mismatch repair protein MutS
Parageobacillus thermoglucosidasius DSM 21625	1426	1426.13	1426.133.con.0009	102407..104266	+	102407	104266	1860	619	CDS	fig|1426.133.peg.2157	PGF_05507938	PLF_1906945_00000593		DNA mismatch repair protein MutL
Parageobacillus thermoglucosidasius DSM 21625	1426	1426.13	1426.133.con.0009	104642..104962	+	104642	104962	321	106	CDS	fig|1426.133.peg.2158	PGF_01758179	PLF_1906945_00003001		hypothetical protein
Parageobacillus thermoglucosidasius DSM 21625	1426	1426.13	1426.133.con.0009	complement(105192..105983)	-	105192	105983	792	263	CDS	fig|1426.133.peg.2159	PGF_01757769	PLF_1906945_00003318		hypothetical protein
Parageobacillus thermoglucosidasius DSM 21625	1426	1426.13	1426.133.con.0009	106127..106264	+	106127	106264	138	45	CDS	fig|1426.133.peg.2160	PGF_01758775	PLF_1906945_00003711		hypothetical protein
Parageobacillus thermoglucosidasius DSM 21625	1426	1426.13	1426.133.con.0009	complement(106414..106842)	-	106414	106842	429	142	CDS	fig|1426.133.peg.2161	PGF_01757876	PLF_1906945_00002982		hypothetical protein
Parageobacillus thermoglucosidasius DSM 21625	1426	1426.13	1426.133.con.0009	complement(106973..107113)	-	106973	107113	141	46	CDS	fig|1426.133.peg.2162				hypothetical protein
Parageobacillus thermoglucosidasius DSM 21625	1426	1426.13	1426.133.con.0009	complement(107223..107390)	-	107223	107390	168	55	CDS	fig|1426.133.peg.2163	PGF_08225224	PLF_1906945_00000004		hypothetical protein
Parageobacillus thermoglucosidasius DSM 21625	1426	1426.13	1426.133.con.0009	107474..107587	+	107474	107587	114	37	CDS	fig|1426.133.peg.2164				hypothetical protein
Parageobacillus thermoglucosidasius DSM 21625	1426	1426.13	1426.133.con.0009	complement(107584..107763)	-	107584	107763	180	59	CDS	fig|1426.133.peg.2165	PGF_01759604	PLF_1906945_00006621		hypothetical protein
Parageobacillus thermoglucosidasius DSM 21625	1426	1426.13	1426.133.con.0009	complement(107767..107922)	-	107767	107922	156	51	CDS	fig|1426.133.peg.2166				hypothetical protein
Parageobacillus thermoglucosidasius DSM 21625	1426	1426.13	1426.133.con.0009	107993..108622	+	107993	108622	630	209	CDS	fig|1426.133.peg.2167	PGF_00222761	PLF_1906945_00002454		Uncharacterized protein YhbD
Parageobacillus thermoglucosidasius DSM 21625	1426	1426.13	1426.133.con.0009	108627..109331	+	108627	109331	705	234	CDS	fig|1426.133.peg.2168	PGF_00020946	PLF_1906945_00005842		Uncharacterized protein YhbE
Parageobacillus thermoglucosidasius DSM 21625	1426	1426.13	1426.133.con.0009	109345..110079	+	109345	110079	735	244	CDS	fig|1426.133.peg.2169	PGF_08225224	PLF_1906945_00002597		hypothetical protein
Parageobacillus thermoglucosidasius DSM 21625	1426	1426.13	1426.133.con.0009	110094..111626	+	110094	111626	1533	510	CDS	fig|1426.133.peg.2170	PGF_00807832	PLF_1906945_00002421		Multidrug resistance protein Bmr3 => resistance to puromycin, tosufloxacin, norfloxacin
Parageobacillus thermoglucosidasius DSM 21625	1426	1426.13	1426.133.con.0009	111810..112400	+	111810	112400	591	196	CDS	fig|1426.133.peg.2171	PGF_06506752	PLF_1906945_00000046	['GO:0052873|FMN reductase (NADPH) activity']	FMN reductase (NADPH) (EC 1.5.1.38)
Parageobacillus thermoglucosidasius DSM 21625	1426	1426.13	1426.133.con.0009	112569..112799	+	112569	112799	231	76	CDS	fig|1426.133.peg.2172	PGF_00560328	PLF_1906945_00002396		Coenzyme F420-dependent N5,N10-methylene tetrahydromethanopterin reductase and related flavin-dependent oxidoreductases; sulfonate monooxygenase
Parageobacillus thermoglucosidasius DSM 21625	1426	1426.13	1426.133.con.0009	112810..113643	+	112810	113643	834	277	CDS	fig|1426.133.peg.2173	PGF_00560328	PLF_1906945_00002396		Coenzyme F420-dependent N5,N10-methylene tetrahydromethanopterin reductase and related flavin-dependent oxidoreductases; sulfonate monooxygenase
Parageobacillus thermoglucosidasius DSM 21625	1426	1426.13	1426.133.con.0009	113672..114262	+	113672	114262	591	196	CDS	fig|1426.133.peg.2174	PGF_00030873	PLF_1906945_00002384	['GO:0004085|butyryl-CoA dehydrogenase activity']	Acyl-CoA dehydrogenase (EC 1.3.8.1), Mycobacterial subgroup FadE16
Parageobacillus thermoglucosidasius DSM 21625	1426	1426.13	1426.133.con.0009	114219..114878	+	114219	114878	660	219	CDS	fig|1426.133.peg.2175	PGF_00030873	PLF_1906945_00002384	['GO:0004085|butyryl-CoA dehydrogenase activity']	Acyl-CoA dehydrogenase (EC 1.3.8.1), Mycobacterial subgroup FadE16
Parageobacillus thermoglucosidasius DSM 21625	1426	1426.13	1426.133.con.0009	115055..115813	+	115055	115813	759	252	CDS	fig|1426.133.peg.2176	PGF_02744226	PLF_1906945_00002387		Alkanesulfonate ABC transporter ATP-binding protein SsuB
Parageobacillus thermoglucosidasius DSM 21625	1426	1426.13	1426.133.con.0009	115869..116861	+	115869	116861	993	330	CDS	fig|1426.133.peg.2177	PGF_08616437	PLF_1906945_00000118		ABC transporter, substrate-binding protein (cluster 10, nitrate/sulfonate/bicarbonate)
Parageobacillus thermoglucosidasius DSM 21625	1426	1426.13	1426.133.con.0009	116876..117673	+	116876	117673	798	265	CDS	fig|1426.133.peg.2178	PGF_00041527	PLF_1906945_00002392		Alkanesulfonates transport system permease protein
Parageobacillus thermoglucosidasius DSM 21625	1426	1426.13	1426.133.con.0009	117937..118086	+	117937	118086	150	49	CDS	fig|1426.133.peg.2179				hypothetical protein
Parageobacillus thermoglucosidasius DSM 21625	1426	1426.13	1426.133.con.0009	complement(118174..119121)	-	118174	119121	948	315	CDS	fig|1426.133.peg.2180	PGF_00415011	PLF_1906945_00002393		CDS_ID OB3077
Parageobacillus thermoglucosidasius DSM 21625	1426	1426.13	1426.133.con.0009	complement(119118..120179)	-	119118	120179	1062	353	CDS	fig|1426.133.peg.2181	PGF_00560328	PLF_1906945_00002395		Coenzyme F420-dependent N5,N10-methylene tetrahydromethanopterin reductase and related flavin-dependent oxidoreductases; sulfonate monooxygenase
Parageobacillus thermoglucosidasius DSM 21625	1426	1426.13	1426.133.con.0009	complement(120706..122217)	-	120706	122217	1512	503	CDS	fig|1426.133.peg.2182	PGF_00891810	PLF_1906945_00001991		Glycine betaine transporter OpuD
Parageobacillus thermoglucosidasius DSM 21625	1426	1426.13	1426.133.con.0009	122452..123804	+	122452	123804	1353	450	CDS	fig|1426.133.peg.2183	PGF_09996723	PLF_1906945_00001641		Uncharacterized MFS-type transporter
Parageobacillus thermoglucosidasius DSM 21625	1426	1426.13	1426.133.con.0009	123896..125587	+	123896	125587	1692	563	CDS	fig|1426.133.peg.2184	PGF_08225224	PLF_1906945_00003279		hypothetical protein
Parageobacillus thermoglucosidasius DSM 21625	1426	1426.13	1426.133.con.0009	125598..125711	+	125598	125711	114	37	CDS	fig|1426.133.peg.2185				hypothetical protein
Parageobacillus thermoglucosidasius DSM 21625	1426	1426.13	1426.133.con.0009	125723..126670	+	125723	126670	948	315	CDS	fig|1426.133.peg.2186	PGF_04807486	PLF_1906945_00001904	['GO:0052381|tRNA dimethylallyltransferase activity']	tRNA dimethylallyltransferase (EC 2.5.1.75)
Parageobacillus thermoglucosidasius DSM 21625	1426	1426.13	1426.133.con.0009	126704..126928	+	126704	126928	225	74	CDS	fig|1426.133.peg.2187	PGF_00046622	PLF_1906945_00001280		RNA-binding protein Hfq
Parageobacillus thermoglucosidasius DSM 21625	1426	1426.13	1426.133.con.0009	127332..128264	+	127332	128264	933	310	CDS	fig|1426.133.peg.2188	PGF_00054134	PLF_1906945_00001477		Stage V sporulation protein SpoVK
Parageobacillus thermoglucosidasius DSM 21625	1426	1426.13	1426.133.con.0009	128455..130014	+	128455	130014	1560	519	CDS	fig|1426.133.peg.2189	PGF_00734739	PLF_1906945_00002001	['GO:0004467|long-chain fatty acid-CoA ligase activity']	Long-chain-fatty-acid--CoA ligase (EC 6.2.1.3)
Parageobacillus thermoglucosidasius DSM 21625	1426	1426.13	1426.133.con.0009	130030..130947	+	130030	130947	918	305	CDS	fig|1426.133.peg.2190	PGF_10428547	PLF_1906945_00000366		Acyl-CoA dehydrogenase
Parageobacillus thermoglucosidasius DSM 21625	1426	1426.13	1426.133.con.0009	130955..131176	+	130955	131176	222	73	CDS	fig|1426.133.peg.2191	PGF_10428547	PLF_1906945_00000366		Acyl-CoA dehydrogenase
Parageobacillus thermoglucosidasius DSM 21625	1426	1426.13	1426.133.con.0009	131192..132274	+	131192	132274	1083	360	CDS	fig|1426.133.peg.2192	PGF_07269647	PLF_1906945_00000404	['GO:0008111|alpha-methylacyl-CoA racemase activity']	Alpha-methylacyl-CoA racemase (EC 5.1.99.4)
Parageobacillus thermoglucosidasius DSM 21625	1426	1426.13	1426.133.con.0009	132274..133893	+	132274	133893	1620	539	CDS	fig|1426.133.peg.2193	PGF_00734739	PLF_1906945_00002004	['GO:0004467|long-chain fatty acid-CoA ligase activity']	Long-chain-fatty-acid--CoA ligase (EC 6.2.1.3)
Parageobacillus thermoglucosidasius DSM 21625	1426	1426.13	1426.133.con.0009	133945..134796	+	133945	134796	852	283	CDS	fig|1426.133.peg.2194	PGF_03237765	PLF_1906945_00001938	['GO:0008691|3-hydroxybutyryl-CoA dehydrogenase activity', 'GO:0003857|3-hydroxyacyl-CoA dehydrogenase activity']	3-hydroxybutyryl-CoA dehydrogenase (EC 1.1.1.157); 3-hydroxyacyl-CoA dehydrogenase (EC 1.1.1.35)
Parageobacillus thermoglucosidasius DSM 21625	1426	1426.13	1426.133.con.0009	134815..135963	+	134815	135963	1149	382	CDS	fig|1426.133.peg.2195	PGF_08262214	PLF_1906945_00000276	['GO:0003988|acetyl-CoA C-acyltransferase activity', 'GO:0003985|acetyl-CoA C-acetyltransferase activity']	3-ketoacyl-CoA thiolase (EC 2.3.1.16) @ Acetyl-CoA acetyltransferase (EC 2.3.1.9)
Parageobacillus thermoglucosidasius DSM 21625	1426	1426.13	1426.133.con.0009	complement(135995..136615)	-	135995	136615	621	206	CDS	fig|1426.133.peg.2196	PGF_00365140	PLF_1906945_00002064		UPF0126 membrane protein YvgT
Parageobacillus thermoglucosidasius DSM 21625	1426	1426.13	1426.133.con.0009	136791..138032	+	136791	138032	1242	413	CDS	fig|1426.133.peg.2197	PGF_00007028	PLF_1906945_00001329		Ribosome LSU-associated GTP-binding protein HflX
Parageobacillus thermoglucosidasius DSM 21625	1426	1426.13	1426.133.con.0009	138052..139320	+	138052	139320	1269	422	CDS	fig|1426.133.peg.2198	PGF_00049731	PLF_1906945_00000405		Aluminum resistance protein
Parageobacillus thermoglucosidasius DSM 21625	1426	1426.13	1426.133.con.0009	139395..139799	+	139395	139799	405	134	CDS	fig|1426.133.peg.2199	PGF_00730798	PLF_1906945_00001544		Transcriptional regulator GlnR
Parageobacillus thermoglucosidasius DSM 21625	1426	1426.13	1426.133.con.0009	139837..141171	+	139837	141171	1335	444	CDS	fig|1426.133.peg.2200	PGF_00275905	PLF_1906945_00000818	['GO:0004356|glutamate-ammonia ligase activity']	Glutamine synthetase type I (EC 6.3.1.2)
Parageobacillus thermoglucosidasius DSM 21625	1426	1426.13	1426.133.con.0009	complement(141226..141849)	-	141226	141849	624	207	CDS	fig|1426.133.peg.2201	PGF_03810679	PLF_1906945_00001348		SOS-response repressor and protease LexA (EC 3.4.21.88)
Parageobacillus thermoglucosidasius DSM 21625	1426	1426.13	1426.133.con.0009	142001..142306	+	142001	142306	306	101	CDS	fig|1426.133.peg.2202	PGF_10519863	PLF_1906945_00001931		hypothetical protein
Parageobacillus thermoglucosidasius DSM 21625	1426	1426.13	1426.133.con.0009	142327..142968	+	142327	142968	642	213	CDS	fig|1426.133.peg.2203	PGF_00052905	PLF_1906945_00001401		Site-specific recombinase, resolvase family
Parageobacillus thermoglucosidasius DSM 21625	1426	1426.13	1426.133.con.0009	143134..143364	+	143134	143364	231	76	CDS	fig|1426.133.peg.2204	PGF_03883965	PLF_1906945_00002579		UPF0291 protein YnzC
Parageobacillus thermoglucosidasius DSM 21625	1426	1426.13	1426.133.con.0009	143509..145515	+	143509	145515	2007	668	CDS	fig|1426.133.peg.2205	PGF_01136362	PLF_1906945_00001567	['GO:0004802|transketolase activity']	Transketolase (EC 2.2.1.1)
Parageobacillus thermoglucosidasius DSM 21625	1426	1426.13	1426.133.con.0010	1..654	+	1	654	654	217	CDS	fig|1426.133.peg.2206	PGF_00066367	PLF_1906945_00004126		UvrD/Rep helicase family protein
Parageobacillus thermoglucosidasius DSM 21625	1426	1426.13	1426.133.con.0010	complement(694..810)	-	694	810	117	38	CDS	fig|1426.133.peg.2207				hypothetical protein
Parageobacillus thermoglucosidasius DSM 21625	1426	1426.13	1426.133.con.0010	811..924	+	811	924	114	37	CDS	fig|1426.133.peg.2208				hypothetical protein
Parageobacillus thermoglucosidasius DSM 21625	1426	1426.13	1426.133.con.0010	1200..2798	+	1200	2798	1599	532	CDS	fig|1426.133.peg.2209	PGF_00426704	PLF_1906945_00002246		5-methylcytosine-specific restriction related enzyme
Parageobacillus thermoglucosidasius DSM 21625	1426	1426.13	1426.133.con.0010	2767..5277	+	2767	5277	2511	836	CDS	fig|1426.133.peg.2210	PGF_08225224	PLF_1906945_00002594		hypothetical protein
Parageobacillus thermoglucosidasius DSM 21625	1426	1426.13	1426.133.con.0010	5306..5635	+	5306	5635	330	109	CDS	fig|1426.133.peg.2211	PGF_08225224	PLF_1906945_00002330		hypothetical protein
Parageobacillus thermoglucosidasius DSM 21625	1426	1426.13	1426.133.con.0010	5896..6852	+	5896	6852	957	318	CDS	fig|1426.133.peg.2212	PGF_02876233			ABC transporter, permease protein 1 (cluster 1, maltose/g3p/polyamine/iron)
Parageobacillus thermoglucosidasius DSM 21625	1426	1426.13	1426.133.con.0010	6849..7685	+	6849	7685	837	278	CDS	fig|1426.133.peg.2213	PGF_10552060			ABC transporter, permease protein 2 (cluster 1, maltose/g3p/polyamine/iron)
Parageobacillus thermoglucosidasius DSM 21625	1426	1426.13	1426.133.con.0010	7715..9067	+	7715	9067	1353	450	CDS	fig|1426.133.peg.2214	PGF_07870324			ABC transporter, substrate-binding protein (cluster 1, maltose/g3p/polyamine/iron)
Parageobacillus thermoglucosidasius DSM 21625	1426	1426.13	1426.133.con.0010	9131..9262	+	9131	9262	132	43	CDS	fig|1426.133.peg.2215				hypothetical protein
Parageobacillus thermoglucosidasius DSM 21625	1426	1426.13	1426.133.con.0010	9275..10387	+	9275	10387	1113	370	CDS	fig|1426.133.peg.2216	PGF_00066092			Unsaturated rhamnogalacturonyl hydrolase (EC 3.2.1.172)
Parageobacillus thermoglucosidasius DSM 21625	1426	1426.13	1426.133.con.0010	10395..11720	+	10395	11720	1326	441	CDS	fig|1426.133.peg.2217	PGF_02574816		['GO:0030570|pectate lyase activity']	Pectate lyase precursor (EC 4.2.2.2)
Parageobacillus thermoglucosidasius DSM 21625	1426	1426.13	1426.133.con.0011	193..630	+	193	630	438	145	CDS	fig|1426.133.peg.2218	PGF_01759697	PLF_1906945_00001869		hypothetical protein
Parageobacillus thermoglucosidasius DSM 21625	1426	1426.13	1426.133.con.0011	719..931	+	719	931	213	70	CDS	fig|1426.133.peg.2219	PGF_00427033	PLF_1906945_00000198		UPF0154 protein YneF
Parageobacillus thermoglucosidasius DSM 21625	1426	1426.13	1426.133.con.0011	1047..2801	+	1047	2801	1755	584	CDS	fig|1426.133.peg.2220	PGF_02868070	PLF_1906945_00000672		Efflux ABC transporter, permease/ATP-binding protein MdlA
Parageobacillus thermoglucosidasius DSM 21625	1426	1426.13	1426.133.con.0011	2798..4582	+	2798	4582	1785	594	CDS	fig|1426.133.peg.2221	PGF_01603398	PLF_1906945_00000428		Efflux ABC transporter, permease/ATP-binding protein MdlB
Parageobacillus thermoglucosidasius DSM 21625	1426	1426.13	1426.133.con.0011	complement(4606..4782)	-	4606	4782	177	58	CDS	fig|1426.133.peg.2222	PGF_00652632	PLF_1906945_00002839		hypothetical protein
Parageobacillus thermoglucosidasius DSM 21625	1426	1426.13	1426.133.con.0011	5153..5860	+	5153	5860	708	235	CDS	fig|1426.133.peg.2223	PGF_08142031	PLF_1906945_00000075		Cytochrome c-type biogenesis protein CcdA (DsbD analog)
Parageobacillus thermoglucosidasius DSM 21625	1426	1426.13	1426.133.con.0011	5892..6251	+	5892	6251	360	119	CDS	fig|1426.133.peg.2224	PGF_10238627	PLF_1906945_00000518		Chemotaxis regulator - transmits chemoreceptor signals to flagellar motor components CheY
Parageobacillus thermoglucosidasius DSM 21625	1426	1426.13	1426.133.con.0011	6331..6813	+	6331	6813	483	160	CDS	fig|1426.133.peg.2225	PGF_01462542	PLF_1906945_00000492		CcdC protein
Parageobacillus thermoglucosidasius DSM 21625	1426	1426.13	1426.133.con.0011	complement(6891..7325)	-	6891	7325	435	144	CDS	fig|1426.133.peg.2226	PGF_00068417	PLF_1906945_00001721		Uncharacterized protein YneK
Parageobacillus thermoglucosidasius DSM 21625	1426	1426.13	1426.133.con.0011	7585..8232	+	7585	8232	648	215	CDS	fig|1426.133.peg.2227	PGF_00053868	PLF_1906945_00001425		Spore cortex-lytic enzyme
Parageobacillus thermoglucosidasius DSM 21625	1426	1426.13	1426.133.con.0011	8370..8588	+	8370	8588	219	72	CDS	fig|1426.133.peg.2228				hypothetical protein
Parageobacillus thermoglucosidasius DSM 21625	1426	1426.13	1426.133.con.0011	complement(8610..8993)	-	8610	8993	384	127	CDS	fig|1426.133.peg.2229	PGF_01757645	PLF_1906945_00002991		hypothetical protein
Parageobacillus thermoglucosidasius DSM 21625	1426	1426.13	1426.133.con.0011	complement(9090..9236)	-	9090	9236	147	48	CDS	fig|1426.133.peg.2230	PGF_00053297	PLF_1906945_00001413		Small, acid-soluble spore protein P
Parageobacillus thermoglucosidasius DSM 21625	1426	1426.13	1426.133.con.0011	9362..9625	+	9362	9625	264	87	CDS	fig|1426.133.peg.2231	PGF_00798355	PLF_1906945_00001880		hypothetical protein
Parageobacillus thermoglucosidasius DSM 21625	1426	1426.13	1426.133.con.0011	complement(9684..9836)	-	9684	9836	153	50	CDS	fig|1426.133.peg.2232	PGF_00053296	PLF_1906945_00001412		Small, acid-soluble spore protein O
Parageobacillus thermoglucosidasius DSM 21625	1426	1426.13	1426.133.con.0011	10052..12772	+	10052	12772	2721	906	CDS	fig|1426.133.peg.2233	PGF_04243787	PLF_1906945_00000363	['GO:0003994|aconitate hydratase activity']	Aconitate hydratase (EC 4.2.1.3)
Parageobacillus thermoglucosidasius DSM 21625	1426	1426.13	1426.133.con.0011	complement(12829..12966)	-	12829	12966	138	45	CDS	fig|1426.133.peg.2234	PGF_08174546	PLF_1906945_00001870		hypothetical protein
Parageobacillus thermoglucosidasius DSM 21625	1426	1426.13	1426.133.con.0011	complement(13034..13963)	-	13034	13963	930	309	CDS	fig|1426.133.peg.2235	PGF_07201805	PLF_1906945_00001127		Permease of the drug/metabolite transporter (DMT) superfamily
Parageobacillus thermoglucosidasius DSM 21625	1426	1426.13	1426.133.con.0011	complement(13992..14141)	-	13992	14141	150	49	CDS	fig|1426.133.peg.2236				hypothetical protein
Parageobacillus thermoglucosidasius DSM 21625	1426	1426.13	1426.133.con.0011	14321..14986	+	14321	14986	666	221	CDS	fig|1426.133.peg.2237	PGF_00296079	PLF_1906945_00001728		Uncharacterized protein YpeP
Parageobacillus thermoglucosidasius DSM 21625	1426	1426.13	1426.133.con.0011	14994..15212	+	14994	15212	219	72	CDS	fig|1426.133.peg.2238	PGF_00813326	PLF_1906945_00001887		Uncharacterized protein YpeQ
Parageobacillus thermoglucosidasius DSM 21625	1426	1426.13	1426.133.con.0011	complement(15263..15523)	-	15263	15523	261	86	CDS	fig|1426.133.peg.2239	PGF_01756444	PLF_1906945_00001733		Uncharacterized protein YpzA
Parageobacillus thermoglucosidasius DSM 21625	1426	1426.13	1426.133.con.0011	complement(15653..15853)	-	15653	15853	201	66	CDS	fig|1426.133.peg.2240	PGF_02049468	PLF_1906945_00000132		Cold shock protein of CSP family
Parageobacillus thermoglucosidasius DSM 21625	1426	1426.13	1426.133.con.0011	15986..16105	+	15986	16105	120	39	CDS	fig|1426.133.peg.2241				hypothetical protein
Parageobacillus thermoglucosidasius DSM 21625	1426	1426.13	1426.133.con.0011	16167..16418	+	16167	16418	252	83	CDS	fig|1426.133.peg.2242	PGF_00243997	PLF_1906945_00001879		hypothetical protein
Parageobacillus thermoglucosidasius DSM 21625	1426	1426.13	1426.133.con.0011	16629..17033	+	16629	17033	405	134	CDS	fig|1426.133.peg.2243	PGF_01756846	PLF_1906945_00002218		hypothetical protein
Parageobacillus thermoglucosidasius DSM 21625	1426	1426.13	1426.133.con.0011	17251..18075	+	17251	18075	825	274	CDS	fig|1426.133.peg.2244	PGF_00008542	PLF_1906945_00000826		Glycerol uptake facilitator protein
Parageobacillus thermoglucosidasius DSM 21625	1426	1426.13	1426.133.con.0011	18094..19584	+	18094	19584	1491	496	CDS	fig|1426.133.peg.2245	PGF_00008537	PLF_1906945_00000825	['GO:0004370|glycerol kinase activity']	Glycerol kinase (EC 2.7.1.30)
Parageobacillus thermoglucosidasius DSM 21625	1426	1426.13	1426.133.con.0011	19671..19784	+	19671	19784	114	37	CDS	fig|1426.133.peg.2246				hypothetical protein
Parageobacillus thermoglucosidasius DSM 21625	1426	1426.13	1426.133.con.0011	19980..20174	+	19980	20174	195	64	CDS	fig|1426.133.peg.2247				hypothetical protein
Parageobacillus thermoglucosidasius DSM 21625	1426	1426.13	1426.133.con.0011	20243..20362	+	20243	20362	120	39	CDS	fig|1426.133.peg.2248	PGF_01757873	PLF_1906945_00003398		hypothetical protein
Parageobacillus thermoglucosidasius DSM 21625	1426	1426.13	1426.133.con.0011	20420..20893	+	20420	20893	474	157	CDS	fig|1426.133.peg.2249	PGF_01756492	PLF_1906945_00005294		hypothetical protein
Parageobacillus thermoglucosidasius DSM 21625	1426	1426.13	1426.133.con.0011	20919..21302	+	20919	21302	384	127	CDS	fig|1426.133.peg.2250	PGF_00651388	PLF_1906945_00000948		Lactoylbacillithiol lyase
Parageobacillus thermoglucosidasius DSM 21625	1426	1426.13	1426.133.con.0011	complement(21463..22506)	-	21463	22506	1044	347	CDS	fig|1426.133.peg.2251	PGF_08225224			hypothetical protein
Parageobacillus thermoglucosidasius DSM 21625	1426	1426.13	1426.133.con.0011	22805..24031	+	22805	24031	1227	408	CDS	fig|1426.133.peg.2252	PGF_01981416	PLF_1906945_00000104		Sulfur transporter
Parageobacillus thermoglucosidasius DSM 21625	1426	1426.13	1426.133.con.0011	24453..25844	+	24453	25844	1392	463	CDS	fig|1426.133.peg.2253	PGF_07849456	PLF_1906945_00002418		Methyl-accepting chemotaxis protein
Parageobacillus thermoglucosidasius DSM 21625	1426	1426.13	1426.133.con.0011	26154..26447	+	26154	26447	294	97	CDS	fig|1426.133.peg.2254	PGF_01758324			hypothetical protein
Parageobacillus thermoglucosidasius DSM 21625	1426	1426.13	1426.133.con.0011	26490..26951	+	26490	26951	462	153	CDS	fig|1426.133.peg.2255	PGF_09996723	PLF_1906945_00002928		Uncharacterized MFS-type transporter
Parageobacillus thermoglucosidasius DSM 21625	1426	1426.13	1426.133.con.0011	27007..27120	+	27007	27120	114	37	CDS	fig|1426.133.peg.2256	PGF_02972815	PLF_1906945_00004342		hypothetical protein
Parageobacillus thermoglucosidasius DSM 21625	1426	1426.13	1426.133.con.0011	27125..27919	+	27125	27919	795	264	CDS	fig|1426.133.peg.2257	PGF_01758353	PLF_1906945_00003304		hypothetical protein
Parageobacillus thermoglucosidasius DSM 21625	1426	1426.13	1426.133.con.0011	27955..28674	+	27955	28674	720	239	CDS	fig|1426.133.peg.2258	PGF_00063460	PLF_1906945_00002741		Type III restriction enzyme, res subunit:DEAD/DEAH box helicase, N-terminal
Parageobacillus thermoglucosidasius DSM 21625	1426	1426.13	1426.133.con.0011	29144..30397	+	29144	30397	1254	417	CDS	fig|1426.133.peg.2259	PGF_00959509	PLF_1906945_00003066		ABC transporter, ATP-binding protein
Parageobacillus thermoglucosidasius DSM 21625	1426	1426.13	1426.133.con.0011	30394..30909	+	30394	30909	516	171	CDS	fig|1426.133.peg.2260	PGF_00107551	PLF_1906945_00003592		hypothetical protein
Parageobacillus thermoglucosidasius DSM 21625	1426	1426.13	1426.133.con.0011	31162..32943	+	31162	32943	1782	593	CDS	fig|1426.133.peg.2261	PGF_00066367	PLF_1906945_00004126		UvrD/Rep helicase family protein
Parageobacillus thermoglucosidasius DSM 21625	1426	1426.13	1426.133.con.0012	123..1919	+	123	1919	1797	598	CDS	fig|1426.133.peg.2262	PGF_08100260			histidine kinase internal region
Parageobacillus thermoglucosidasius DSM 21625	1426	1426.13	1426.133.con.0012	1943..3505	+	1943	3505	1563	520	CDS	fig|1426.133.peg.2263	PGF_08138743			Response regulator receiver protein
Parageobacillus thermoglucosidasius DSM 21625	1426	1426.13	1426.133.con.0012	3741..4958	+	3741	4958	1218	405	CDS	fig|1426.133.peg.2264				hypothetical protein
Parageobacillus thermoglucosidasius DSM 21625	1426	1426.13	1426.133.con.0012	4989..6527	+	4989	6527	1539	512	CDS	fig|1426.133.peg.2265	PGF_00034641		['GO:0004650|polygalacturonase activity']	Polygalacturonase (EC 3.2.1.15)
Parageobacillus thermoglucosidasius DSM 21625	1426	1426.13	1426.133.con.0012	complement(7315..7527)	-	7315	7527	213	70	CDS	fig|1426.133.peg.2266				hypothetical protein
Parageobacillus thermoglucosidasius DSM 21625	1426	1426.13	1426.133.con.0012	7557..8321	+	7557	8321	765	254	CDS	fig|1426.133.peg.2267	PGF_08225224			hypothetical protein
Parageobacillus thermoglucosidasius DSM 21625	1426	1426.13	1426.133.con.0012	8441..9196	+	8441	9196	756	251	CDS	fig|1426.133.peg.2268	PGF_00061907		['GO:0047001|2-dehydro-3-deoxy-D-gluconate 5-dehydrogenase activity', 'GO:0008678|2-deoxy-D-gluconate 3-dehydrogenase activity']	2-dehydro-3-deoxy-D-gluconate 5-dehydrogenase (EC 1.1.1.127) @ 2-deoxy-D-gluconate 3-dehydrogenase (EC 1.1.1.125)
Parageobacillus thermoglucosidasius DSM 21625	1426	1426.13	1426.133.con.0012	9231..10061	+	9231	10061	831	276	CDS	fig|1426.133.peg.2269	PGF_00423470		['GO:0008697|4-deoxy-L-threo-5-hexosulose-uronate ketol-isomerase activity']	4-deoxy-L-threo-5-hexosulose-uronate ketol-isomerase (EC 5.3.1.17)
Parageobacillus thermoglucosidasius DSM 21625	1426	1426.13	1426.133.con.0012	10438..11841	+	10438	11841	1404	467	CDS	fig|1426.133.peg.2270	PGF_00066263	PLF_1906945_00004125	['GO:0008880|glucuronate isomerase activity']	Uronate isomerase (EC 5.3.1.12)
Parageobacillus thermoglucosidasius DSM 21625	1426	1426.13	1426.133.con.0012	11928..12929	+	11928	12929	1002	333	CDS	fig|1426.133.peg.2271	PGF_00011616			Hexuronate utilization operon transcriptional repressor ExuR
Parageobacillus thermoglucosidasius DSM 21625	1426	1426.13	1426.133.con.0012	12992..14446	+	12992	14446	1455	484	CDS	fig|1426.133.peg.2272	PGF_00049721		['GO:0009026|tagaturonate reductase activity']	Altronate oxidoreductase (EC 1.1.1.58)
Parageobacillus thermoglucosidasius DSM 21625	1426	1426.13	1426.133.con.0012	14464..15957	+	14464	15957	1494	497	CDS	fig|1426.133.peg.2273	PGF_09453574		['GO:0008789|altronate dehydratase activity']	Altronate dehydratase (EC 4.2.1.7)
Parageobacillus thermoglucosidasius DSM 21625	1426	1426.13	1426.133.con.0012	15975..16631	+	15975	16631	657	218	CDS	fig|1426.133.peg.2274			['GO:0008700|4-hydroxy-2-oxoglutarate aldolase activity', 'GO:0008675|2-dehydro-3-deoxy-phosphogluconate aldolase activity']	4-hydroxy-2-oxoglutarate aldolase (EC 4.1.3.16) @ 2-dehydro-3-deoxyphosphogluconate aldolase (EC 4.1.2.14)
Parageobacillus thermoglucosidasius DSM 21625	1426	1426.13	1426.133.con.0012	16615..17610	+	16615	17610	996	331	CDS	fig|1426.133.peg.2275			['GO:0008673|2-dehydro-3-deoxygluconokinase activity']	2-dehydro-3-deoxygluconokinase (EC 2.7.1.45)
Parageobacillus thermoglucosidasius DSM 21625	1426	1426.13	1426.133.con.0012	17970..18080	+	17970	18080	111	36	CDS	fig|1426.133.peg.2276				hypothetical protein
Parageobacillus thermoglucosidasius DSM 21625	1426	1426.13	1426.133.con.0012	18077..21217	+	18077	21217	3141	1046	CDS	fig|1426.133.peg.2277	PGF_00421121	PLF_1906945_00004030		DEAD/DEAH box helicase-like protein
Parageobacillus thermoglucosidasius DSM 21625	1426	1426.13	1426.133.con.0012	21214..21984	+	21214	21984	771	256	CDS	fig|1426.133.peg.2278	PGF_00116430	PLF_1906945_00004165		hypothetical protein
Parageobacillus thermoglucosidasius DSM 21625	1426	1426.13	1426.133.con.0012	21998..23824	+	21998	23824	1827	608	CDS	fig|1426.133.peg.2279	PGF_00063471	PLF_1906945_00003562	['GO:0009007|site-specific DNA-methyltransferase (adenine-specific) activity']	Type III restriction-modification system methylation subunit (EC 2.1.1.72)
Parageobacillus thermoglucosidasius DSM 21625	1426	1426.13	1426.133.con.0012	23828..26782	+	23828	26782	2955	984	CDS	fig|1426.133.peg.2280	PGF_00063460	PLF_1906945_00010030		Type III restriction enzyme, res subunit:DEAD/DEAH box helicase, N-terminal
Parageobacillus thermoglucosidasius DSM 21625	1426	1426.13	1426.133.con.0012	26920..28074	+	26920	28074	1155	384	CDS	fig|1426.133.peg.2281	PGF_00421978	PLF_1906945_00004032		DNA-binding protein
Parageobacillus thermoglucosidasius DSM 21625	1426	1426.13	1426.133.con.0012	28071..28574	+	28071	28574	504	167	CDS	fig|1426.133.peg.2282	PGF_01757583	PLF_1906945_00004291		hypothetical protein
Parageobacillus thermoglucosidasius DSM 21625	1426	1426.13	1426.133.con.0012	29028..29210	+	29028	29210	183	60	CDS	fig|1426.133.peg.2283	PGF_07460496	PLF_1906945_00006612		hypothetical protein
Parageobacillus thermoglucosidasius DSM 21625	1426	1426.13	1426.133.con.0012	29769..31901	+	29769	31901	2133	710	CDS	fig|1426.133.peg.2284	PGF_04883801	PLF_1906945_00001881		hypothetical protein
Parageobacillus thermoglucosidasius DSM 21625	1426	1426.13	1426.133.con.0012	32060..32908	+	32060	32908	849	282	CDS	fig|1426.133.peg.2285	PGF_08225224	PLF_1906945_00002464		hypothetical protein
Parageobacillus thermoglucosidasius DSM 21625	1426	1426.13	1426.133.con.0012	33260..33526	+	33260	33526	267	88	CDS	fig|1426.133.peg.2286	PGF_00356451	PLF_1906945_00003578		hypothetical protein
Parageobacillus thermoglucosidasius DSM 21625	1426	1426.13	1426.133.con.0012	33547..33801	+	33547	33801	255	84	CDS	fig|1426.133.peg.2287				hypothetical protein
Parageobacillus thermoglucosidasius DSM 21625	1426	1426.13	1426.133.con.0012	33837..34574	+	33837	34574	738	245	CDS	fig|1426.133.peg.2288	PGF_02711813	PLF_1906945_00007435		hypothetical protein
Parageobacillus thermoglucosidasius DSM 21625	1426	1426.13	1426.133.con.0012	34561..35133	+	34561	35133	573	190	CDS	fig|1426.133.peg.2289	PGF_01756808	PLF_1906945_00008146		hypothetical protein
Parageobacillus thermoglucosidasius DSM 21625	1426	1426.13	1426.133.con.0012	35191..35355	+	35191	35355	165	54	CDS	fig|1426.133.peg.2290				hypothetical protein
Parageobacillus thermoglucosidasius DSM 21625	1426	1426.13	1426.133.con.0012	35473..36615	+	35473	36615	1143	380	CDS	fig|1426.133.peg.2291	PGF_06600561	PLF_1906945_00006061		hypothetical protein
Parageobacillus thermoglucosidasius DSM 21625	1426	1426.13	1426.133.con.0012	36695..36817	+	36695	36817	123	40	CDS	fig|1426.133.peg.2292				hypothetical protein
Parageobacillus thermoglucosidasius DSM 21625	1426	1426.13	1426.133.con.0012	36814..36990	+	36814	36990	177	58	CDS	fig|1426.133.peg.2293	PGF_10458305	PLF_1906945_00004256	['GO:0003917|DNA topoisomerase type I activity']	DNA topoisomerase I (EC 5.99.1.2)
Parageobacillus thermoglucosidasius DSM 21625	1426	1426.13	1426.133.con.0012	complement(37067..37432)	-	37067	37432	366	121	CDS	fig|1426.133.peg.2294	PGF_00414040	PLF_1906945_00000014		transposase related protein (20)
Parageobacillus thermoglucosidasius DSM 21625	1426	1426.13	1426.133.con.0012	complement(37585..38139)	-	37585	38139	555	184	CDS	fig|1426.133.peg.2295	PGF_10416642	PLF_1906945_00000221		hypothetical protein
Parageobacillus thermoglucosidasius DSM 21625	1426	1426.13	1426.133.con.0012	38311..38748	+	38311	38748	438	145	CDS	fig|1426.133.peg.2296	PGF_00617498	PLF_1906945_00003117		HIT family protein
Parageobacillus thermoglucosidasius DSM 21625	1426	1426.13	1426.133.con.0012	complement(38923..39339)	-	38923	39339	417	138	CDS	fig|1426.133.peg.2297	PGF_08225224	PLF_1906945_00003051		hypothetical protein
Parageobacillus thermoglucosidasius DSM 21625	1426	1426.13	1426.133.con.0012	complement(39349..40530)	-	39349	40530	1182	393	CDS	fig|1426.133.peg.2298	PGF_10563253	PLF_1906945_00000003		Rhs-family protein
Parageobacillus thermoglucosidasius DSM 21625	1426	1426.13	1426.133.con.0012	complement(40530..40841)	-	40530	40841	312	103	CDS	fig|1426.133.peg.2299	PGF_01757580	PLF_1906945_00000072		hypothetical protein
Parageobacillus thermoglucosidasius DSM 21625	1426	1426.13	1426.133.con.0012	41096..41227	+	41096	41227	132	43	CDS	fig|1426.133.peg.2300	PGF_04883801	PLF_1906945_00001881		hypothetical protein
Parageobacillus thermoglucosidasius DSM 21625	1426	1426.13	1426.133.con.0012	41234..41383	+	41234	41383	150	49	CDS	fig|1426.133.peg.2301	PGF_01754415	PLF_1906945_00004316		hypothetical protein
Parageobacillus thermoglucosidasius DSM 21625	1426	1426.13	1426.133.con.0012	41526..41846	+	41526	41846	321	106	CDS	fig|1426.133.peg.2302	PGF_08225224	PLF_1906945_00002825		hypothetical protein
Parageobacillus thermoglucosidasius DSM 21625	1426	1426.13	1426.133.con.0012	42188..42409	+	42188	42409	222	73	CDS	fig|1426.133.peg.2303	PGF_08225224			hypothetical protein
Parageobacillus thermoglucosidasius DSM 21625	1426	1426.13	1426.133.con.0012	complement(42534..43088)	-	42534	43088	555	184	CDS	fig|1426.133.peg.2304	PGF_08225224	PLF_1906945_00002081		hypothetical protein
Parageobacillus thermoglucosidasius DSM 21625	1426	1426.13	1426.133.con.0012	complement(43253..43366)	-	43253	43366	114	37	CDS	fig|1426.133.peg.2305				hypothetical protein
Parageobacillus thermoglucosidasius DSM 21625	1426	1426.13	1426.133.con.0012	complement(43774..43899)	-	43774	43899	126	41	CDS	fig|1426.133.peg.2306		PLF_1906945_00004750		hypothetical protein
Parageobacillus thermoglucosidasius DSM 21625	1426	1426.13	1426.133.con.0012	44072..44221	+	44072	44221	150	49	CDS	fig|1426.133.peg.2307				hypothetical protein
Parageobacillus thermoglucosidasius DSM 21625	1426	1426.13	1426.133.con.0012	complement(44285..45799)	-	44285	45799	1515	504	CDS	fig|1426.133.peg.2308	PGF_00577820	PLF_1906945_00002134		Cytosine/purine/uracil/thiamine/allantoin permease family protein
Parageobacillus thermoglucosidasius DSM 21625	1426	1426.13	1426.133.con.0012	46248..47138	+	46248	47138	891	296	CDS	fig|1426.133.peg.2309	PGF_03112466	PLF_1906945_00002009	['GO:0050126|N-carbamoylputrescine amidase activity', 'GO:0004040|amidase activity']	N-carbamoylputrescine amidase (EC 3.5.1.53) @ Aliphatic amidase AmiE (EC 3.5.1.4)
Parageobacillus thermoglucosidasius DSM 21625	1426	1426.13	1426.133.con.0012	47206..48561	+	47206	48561	1356	451	CDS	fig|1426.133.peg.2310	PGF_00024415	PLF_1906945_00002011	['GO:0004159|dihydrouracil dehydrogenase (NAD+) activity']	NAD-dependent dihydropyrimidine dehydrogenase subunit PreT (EC 1.3.1.1)
Parageobacillus thermoglucosidasius DSM 21625	1426	1426.13	1426.133.con.0012	48594..49877	+	48594	49877	1284	427	CDS	fig|1426.133.peg.2311	PGF_00024414	PLF_1906945_00002010	['GO:0004159|dihydrouracil dehydrogenase (NAD+) activity']	NAD-dependent dihydropyrimidine dehydrogenase subunit PreA (EC 1.3.1.1)
Parageobacillus thermoglucosidasius DSM 21625	1426	1426.13	1426.133.con.0012	49909..51327	+	49909	51327	1419	472	CDS	fig|1426.133.peg.2312	PGF_06686458	PLF_1906945_00001977	['GO:0004157|dihydropyrimidinase activity']	Dihydropyrimidinase (EC 3.5.2.2) @ D-hydantoinase (EC 3.5.2.2)
Parageobacillus thermoglucosidasius DSM 21625	1426	1426.13	1426.133.con.0012	51629..51862	+	51629	51862	234	77	CDS	fig|1426.133.peg.2313	PGF_01756665	PLF_1906945_00002213		hypothetical protein
Parageobacillus thermoglucosidasius DSM 21625	1426	1426.13	1426.133.con.0012	52461..54071	+	52461	54071	1611	536	CDS	fig|1426.133.peg.2314	PGF_00043571	PLF_1906945_00002030		Putative regulatory protein
Parageobacillus thermoglucosidasius DSM 21625	1426	1426.13	1426.133.con.0012	complement(54730..54927)	-	54730	54927	198	65	CDS	fig|1426.133.peg.2315	PGF_01757430	PLF_1906945_00003487		hypothetical protein
Parageobacillus thermoglucosidasius DSM 21625	1426	1426.13	1426.133.con.0012	complement(55193..55336)	-	55193	55336	144	47	CDS	fig|1426.133.peg.2316	PGF_05609098	PLF_1906945_00005473		hypothetical protein
Parageobacillus thermoglucosidasius DSM 21625	1426	1426.13	1426.133.con.0012	complement(55355..55651)	-	55355	55651	297	98	CDS	fig|1426.133.peg.2317	PGF_01758575	PLF_1906945_00003396		hypothetical protein
Parageobacillus thermoglucosidasius DSM 21625	1426	1426.13	1426.133.con.0012	complement(56037..56465)	-	56037	56465	429	142	CDS	fig|1426.133.peg.2318	PGF_01757580	PLF_1906945_00000072		hypothetical protein
Parageobacillus thermoglucosidasius DSM 21625	1426	1426.13	1426.133.con.0012	complement(56528..56701)	-	56528	56701	174	57	CDS	fig|1426.133.peg.2319	PGF_01757737	PLF_1906945_00004196		hypothetical protein
Parageobacillus thermoglucosidasius DSM 21625	1426	1426.13	1426.133.con.0012	56887..57078	+	56887	57078	192	63	CDS	fig|1426.133.peg.2320				hypothetical protein
Parageobacillus thermoglucosidasius DSM 21625	1426	1426.13	1426.133.con.0012	57115..58581	+	57115	58581	1467	488	CDS	fig|1426.133.peg.2321	PGF_07750068	PLF_1906945_00002002	['GO:0018478|malonate-semialdehyde dehydrogenase (acetylating) activity']	Malonate-semialdehyde dehydrogenase [inositol] (EC 1.2.1.18)
Parageobacillus thermoglucosidasius DSM 21625	1426	1426.13	1426.133.con.0012	58670..60022	+	58670	60022	1353	450	CDS	fig|1426.133.peg.2322	PGF_00069855	PLF_1906945_00002027	['GO:0031299|taurine-pyruvate aminotransferase activity']	Taurine--pyruvate aminotransferase (EC 2.6.1.77)
Parageobacillus thermoglucosidasius DSM 21625	1426	1426.13	1426.133.con.0012	complement(60107..60328)	-	60107	60328	222	73	CDS	fig|1426.133.peg.2323		PLF_1906945_00003395		hypothetical protein
Parageobacillus thermoglucosidasius DSM 21625	1426	1426.13	1426.133.con.0012	60394..60540	+	60394	60540	147	48	CDS	fig|1426.133.peg.2324		PLF_1906945_00004317		hypothetical protein
Parageobacillus thermoglucosidasius DSM 21625	1426	1426.13	1426.133.con.0012	60836..61057	+	60836	61057	222	73	CDS	fig|1426.133.peg.2325	PGF_01758352	PLF_1906945_00003926		hypothetical protein
Parageobacillus thermoglucosidasius DSM 21625	1426	1426.13	1426.133.con.0012	complement(61059..61202)	-	61059	61202	144	47	CDS	fig|1426.133.peg.2326				hypothetical protein
Parageobacillus thermoglucosidasius DSM 21625	1426	1426.13	1426.133.con.0012	complement(61222..61509)	-	61222	61509	288	95	CDS	fig|1426.133.peg.2327	PGF_01756458	PLF_1906945_00002615		hypothetical protein
Parageobacillus thermoglucosidasius DSM 21625	1426	1426.13	1426.133.con.0012	complement(61784..63088)	-	61784	63088	1305	434	CDS	fig|1426.133.peg.2328	PGF_08437449	PLF_1906945_00002338		hypothetical protein
Parageobacillus thermoglucosidasius DSM 21625	1426	1426.13	1426.133.con.0012	63231..63545	+	63231	63545	315	104	CDS	fig|1426.133.peg.2329	PGF_08158184	PLF_1906945_00000077		Glutamyl-tRNA(Gln) amidotransferase subunit A-like protein
Parageobacillus thermoglucosidasius DSM 21625	1426	1426.13	1426.133.con.0012	63673..63888	+	63673	63888	216	71	CDS	fig|1426.133.peg.2330	PGF_08158184	PLF_1906945_00010055		Glutamyl-tRNA(Gln) amidotransferase subunit A-like protein
Parageobacillus thermoglucosidasius DSM 21625	1426	1426.13	1426.133.con.0012	64291..65283	+	64291	65283	993	330	CDS	fig|1426.133.peg.2331	PGF_00911329	PLF_1906945_00000364	['GO:0043957|acryloyl-CoA reductase (NADP+) activity']	Acryloyl-CoA reductase AcuI/YhdH (EC 1.3.1.84)
Parageobacillus thermoglucosidasius DSM 21625	1426	1426.13	1426.133.con.0012	65481..65657	+	65481	65657	177	58	CDS	fig|1426.133.peg.2332				hypothetical protein
Parageobacillus thermoglucosidasius DSM 21625	1426	1426.13	1426.133.con.0012	65654..66307	+	65654	66307	654	217	CDS	fig|1426.133.peg.2333	PGF_07506374	PLF_1906945_00003394		hypothetical protein
Parageobacillus thermoglucosidasius DSM 21625	1426	1426.13	1426.133.con.0012	66324..66644	+	66324	66644	321	106	CDS	fig|1426.133.peg.2334	PGF_01757644	PLF_1906945_00003335		hypothetical protein
Parageobacillus thermoglucosidasius DSM 21625	1426	1426.13	1426.133.con.0012	66648..67580	+	66648	67580	933	310	CDS	fig|1426.133.peg.2335	PGF_06690407	PLF_1906945_00003393		FAD:protein FMN transferase (EC 2.7.1.180)
Parageobacillus thermoglucosidasius DSM 21625	1426	1426.13	1426.133.con.0012	67583..68131	+	67583	68131	549	182	CDS	fig|1426.133.peg.2336	PGF_01757940	PLF_1906945_00003443		hypothetical protein
Parageobacillus thermoglucosidasius DSM 21625	1426	1426.13	1426.133.con.0012	68138..68806	+	68138	68806	669	222	CDS	fig|1426.133.peg.2337	PGF_12808054	PLF_1906945_00010876		hypothetical protein
Parageobacillus thermoglucosidasius DSM 21625	1426	1426.13	1426.133.con.0012	68799..70127	+	68799	70127	1329	442	CDS	fig|1426.133.peg.2338	PGF_12675833	PLF_1906945_00003205		Two-component system sensor histidine kinase
Parageobacillus thermoglucosidasius DSM 21625	1426	1426.13	1426.133.con.0012	70142..70702	+	70142	70702	561	186	CDS	fig|1426.133.peg.2339	PGF_08225224	PLF_1906945_00003336		hypothetical protein
Parageobacillus thermoglucosidasius DSM 21625	1426	1426.13	1426.133.con.0012	70703..70837	+	70703	70837	135	44	CDS	fig|1426.133.peg.2340				hypothetical protein
Parageobacillus thermoglucosidasius DSM 21625	1426	1426.13	1426.133.con.0012	complement(71008..72120)	-	71008	72120	1113	370	CDS	fig|1426.133.peg.2341	PGF_00734585	PLF_1906945_00002370		hypothetical protein
Parageobacillus thermoglucosidasius DSM 21625	1426	1426.13	1426.133.con.0012	complement(72117..73385)	-	72117	73385	1269	422	CDS	fig|1426.133.peg.2342	PGF_01757527	PLF_1906945_00002956		hypothetical protein
Parageobacillus thermoglucosidasius DSM 21625	1426	1426.13	1426.133.con.0012	complement(73402..74337)	-	73402	74337	936	311	CDS	fig|1426.133.peg.2343	PGF_00884706	PLF_1906945_00002401		Efflux ABC transporter, ATP-binding protein
Parageobacillus thermoglucosidasius DSM 21625	1426	1426.13	1426.133.con.0012	complement(74557..74835)	-	74557	74835	279	92	CDS	fig|1426.133.peg.2344	PGF_08225224	PLF_1906945_00000010		hypothetical protein
Parageobacillus thermoglucosidasius DSM 21625	1426	1426.13	1426.133.con.0012	complement(74846..76093)	-	74846	76093	1248	415	CDS	fig|1426.133.peg.2345	PGF_00022097	PLF_1906945_00000035		Mobile element protein
Parageobacillus thermoglucosidasius DSM 21625	1426	1426.13	1426.133.con.0012	complement(76448..77083)	-	76448	77083	636	211	CDS	fig|1426.133.peg.2346	PGF_09666309	PLF_1906945_00002448		Two-component transcriptional response regulator, LuxR family
Parageobacillus thermoglucosidasius DSM 21625	1426	1426.13	1426.133.con.0012	complement(77076..78182)	-	77076	78182	1107	368	CDS	fig|1426.133.peg.2347	PGF_02620852	PLF_1906945_00002739		Two-component system sensor histidine kinase
Parageobacillus thermoglucosidasius DSM 21625	1426	1426.13	1426.133.con.0012	78226..78396	+	78226	78396	171	56	CDS	fig|1426.133.peg.2348		PLF_1906945_00003653		hypothetical protein
Parageobacillus thermoglucosidasius DSM 21625	1426	1426.13	1426.133.con.0012	78417..78581	+	78417	78581	165	54	CDS	fig|1426.133.peg.2349	PGF_01757661	PLF_1906945_00003337		hypothetical protein
Parageobacillus thermoglucosidasius DSM 21625	1426	1426.13	1426.133.con.0012	complement(78826..78996)	-	78826	78996	171	56	CDS	fig|1426.133.peg.2350	PGF_01000105	PLF_1906945_00004054		Mobile element protein
Parageobacillus thermoglucosidasius DSM 21625	1426	1426.13	1426.133.con.0012	79018..79197	+	79018	79197	180	59	CDS	fig|1426.133.peg.2351				hypothetical protein
Parageobacillus thermoglucosidasius DSM 21625	1426	1426.13	1426.133.con.0012	79243..81321	+	79243	81321	2079	692	CDS	fig|1426.133.peg.2352	PGF_00035861	PLF_1906945_00003542		Predicted galactitol operon regulator (Transcriptional antiterminator), BglG family / PTS system, IIA component
Parageobacillus thermoglucosidasius DSM 21625	1426	1426.13	1426.133.con.0012	81387..81821	+	81387	81821	435	144	CDS	fig|1426.133.peg.2353	PGF_04724541	PLF_1906945_00003535		PTS system, galactitol-specific IIA component (EC 2.7.1.200)
Parageobacillus thermoglucosidasius DSM 21625	1426	1426.13	1426.133.con.0012	81836..82120	+	81836	82120	285	94	CDS	fig|1426.133.peg.2354	PGF_00029672	PLF_1906945_00003536		PTS system, galactitol-specific IIB component (EC 2.7.1.200)
Parageobacillus thermoglucosidasius DSM 21625	1426	1426.13	1426.133.con.0012	82195..83457	+	82195	83457	1263	420	CDS	fig|1426.133.peg.2355	PGF_00029677	PLF_1906945_00003537		PTS system, galactitol-specific IIC component
Parageobacillus thermoglucosidasius DSM 21625	1426	1426.13	1426.133.con.0012	83514..84545	+	83514	84545	1032	343	CDS	fig|1426.133.peg.2356	PGF_00007078	PLF_1906945_00003513	['GO:0008868|galactitol-1-phosphate 5-dehydrogenase activity']	Galactitol-1-phosphate 5-dehydrogenase (EC 1.1.1.251)
Parageobacillus thermoglucosidasius DSM 21625	1426	1426.13	1426.133.con.0012	84692..84802	+	84692	84802	111	36	CDS	fig|1426.133.peg.2357				hypothetical protein
Parageobacillus thermoglucosidasius DSM 21625	1426	1426.13	1426.133.con.0012	84912..85964	+	84912	85964	1053	350	CDS	fig|1426.133.peg.2358	PGF_00007078	PLF_1906945_00003514	['GO:0008868|galactitol-1-phosphate 5-dehydrogenase activity']	Galactitol-1-phosphate 5-dehydrogenase (EC 1.1.1.251)
Parageobacillus thermoglucosidasius DSM 21625	1426	1426.13	1426.133.con.0012	complement(86006..86908)	-	86006	86908	903	300	CDS	fig|1426.133.peg.2359	PGF_00007795	PLF_1906945_00000800		Glutamate synthase operon transcriptional activator GltC, LysR family
Parageobacillus thermoglucosidasius DSM 21625	1426	1426.13	1426.133.con.0012	87034..91596	+	87034	91596	4563	1520	CDS	fig|1426.133.peg.2360	PGF_00008115	PLF_1906945_00000812	['GO:0004355|glutamate synthase (NADPH) activity']	Glutamate synthase [NADPH] large chain (EC 1.4.1.13)
Parageobacillus thermoglucosidasius DSM 21625	1426	1426.13	1426.133.con.0012	91643..93124	+	91643	93124	1482	493	CDS	fig|1426.133.peg.2361	PGF_10440725	PLF_1906945_00000813	['GO:0004355|glutamate synthase (NADPH) activity']	Glutamate synthase [NADPH] small chain (EC 1.4.1.13)
Parageobacillus thermoglucosidasius DSM 21625	1426	1426.13	1426.133.con.0012	93230..95074	+	93230	95074	1845	614	CDS	fig|1426.133.peg.2362	PGF_10374000	PLF_1906945_00003338		hypothetical protein
Parageobacillus thermoglucosidasius DSM 21625	1426	1426.13	1426.133.con.0012	95246..96238	+	95246	96238	993	330	CDS	fig|1426.133.peg.2363	PGF_02944779	PLF_1906945_00001948		Acetoin dehydrogenase E1 component alpha-subunit (EC 2.3.1.190)
Parageobacillus thermoglucosidasius DSM 21625	1426	1426.13	1426.133.con.0012	96268..97302	+	96268	97302	1035	344	CDS	fig|1426.133.peg.2364	PGF_01969379	PLF_1906945_00001950		Acetoin dehydrogenase E1 component beta-subunit (EC 2.3.1.190)
Parageobacillus thermoglucosidasius DSM 21625	1426	1426.13	1426.133.con.0012	97395..98660	+	97395	98660	1266	421	CDS	fig|1426.133.peg.2365	PGF_08187772	PLF_1906945_00001976	['GO:0004742|dihydrolipoyllysine-residue acetyltransferase activity']	Dihydrolipoamide acetyltransferase component (E2) of acetoin dehydrogenase complex (EC 2.3.1.12)
Parageobacillus thermoglucosidasius DSM 21625	1426	1426.13	1426.133.con.0012	complement(98699..98821)	-	98699	98821	123	40	CDS	fig|1426.133.peg.2366				hypothetical protein
Parageobacillus thermoglucosidasius DSM 21625	1426	1426.13	1426.133.con.0012	99405..100172	+	99405	100172	768	255	CDS	fig|1426.133.peg.2367	PGF_01758190	PLF_1906945_00003588		hypothetical protein
Parageobacillus thermoglucosidasius DSM 21625	1426	1426.13	1426.133.con.0012	100169..101260	+	100169	101260	1092	363	CDS	fig|1426.133.peg.2368	PGF_00734221	PLF_1906945_00003838		Xanthine and CO dehydrogenases maturation factor, XdhC/CoxF family
Parageobacillus thermoglucosidasius DSM 21625	1426	1426.13	1426.133.con.0012	101280..101888	+	101280	101888	609	202	CDS	fig|1426.133.peg.2369	PGF_10338075	PLF_1906945_00002893	['GO:0061602|molybdenum cofactor cytidylyltransferase activity']	Molybdenum cofactor cytidylyltransferase (EC 2.7.7.76)
Parageobacillus thermoglucosidasius DSM 21625	1426	1426.13	1426.133.con.0012	102250..102705	+	102250	102705	456	151	CDS	fig|1426.133.peg.2370	PGF_01757038	PLF_1906945_00002228		hypothetical protein
Parageobacillus thermoglucosidasius DSM 21625	1426	1426.13	1426.133.con.0012	102745..103017	+	102745	103017	273	90	CDS	fig|1426.133.peg.2371	PGF_04418801	PLF_1906945_00004748		hypothetical protein
Parageobacillus thermoglucosidasius DSM 21625	1426	1426.13	1426.133.con.0012	103278..104252	+	103278	104252	975	324	CDS	fig|1426.133.peg.2372	PGF_01654560	PLF_1906945_00002286		Major intracellular serine protease precursor (EC 3.4.21.-)
Parageobacillus thermoglucosidasius DSM 21625	1426	1426.13	1426.133.con.0012	complement(104578..104706)	-	104578	104706	129	42	CDS	fig|1426.133.peg.2373				hypothetical protein
Parageobacillus thermoglucosidasius DSM 21625	1426	1426.13	1426.133.con.0012	105516..105638	+	105516	105638	123	40	CDS	fig|1426.133.peg.2374				hypothetical protein
Parageobacillus thermoglucosidasius DSM 21625	1426	1426.13	1426.133.con.0012	105859..106404	+	105859	106404	546	181	CDS	fig|1426.133.peg.2375	PGF_01758229	PLF_1906945_00010013		hypothetical protein
Parageobacillus thermoglucosidasius DSM 21625	1426	1426.13	1426.133.con.0013	complement(91..216)	-	91	216	126	41	CDS	fig|1426.133.peg.2376				hypothetical protein
Parageobacillus thermoglucosidasius DSM 21625	1426	1426.13	1426.133.con.0013	complement(1222..2016)	-	1222	2016	795	264	CDS	fig|1426.133.peg.2377	PGF_10347915	PLF_1906945_00003843		hypothetical protein
Parageobacillus thermoglucosidasius DSM 21625	1426	1426.13	1426.133.con.0013	complement(2057..2743)	-	2057	2743	687	228	CDS	fig|1426.133.peg.2378	PGF_00334303			hypothetical protein
Parageobacillus thermoglucosidasius DSM 21625	1426	1426.13	1426.133.con.0013	complement(2920..3600)	-	2920	3600	681	226	CDS	fig|1426.133.peg.2379	PGF_01759531	PLF_1906945_00006311		hypothetical protein
Parageobacillus thermoglucosidasius DSM 21625	1426	1426.13	1426.133.con.0013	complement(3688..5283)	-	3688	5283	1596	531	CDS	fig|1426.133.peg.2380	PGF_10455969	PLF_1906945_00002331		hypothetical protein
Parageobacillus thermoglucosidasius DSM 21625	1426	1426.13	1426.133.con.0013	complement(5299..5571)	-	5299	5571	273	90	CDS	fig|1426.133.peg.2381				hypothetical protein
Parageobacillus thermoglucosidasius DSM 21625	1426	1426.13	1426.133.con.0013	complement(5590..5970)	-	5590	5970	381	126	CDS	fig|1426.133.peg.2382	PGF_01757735	PLF_1906945_00002620		hypothetical protein
Parageobacillus thermoglucosidasius DSM 21625	1426	1426.13	1426.133.con.0013	6079..6204	+	6079	6204	126	41	CDS	fig|1426.133.peg.2383				hypothetical protein
Parageobacillus thermoglucosidasius DSM 21625	1426	1426.13	1426.133.con.0013	complement(6447..6569)	-	6447	6569	123	40	CDS	fig|1426.133.peg.2384				hypothetical protein
Parageobacillus thermoglucosidasius DSM 21625	1426	1426.13	1426.133.con.0013	7040..7210	+	7040	7210	171	56	CDS	fig|1426.133.peg.2385				hypothetical protein
Parageobacillus thermoglucosidasius DSM 21625	1426	1426.13	1426.133.con.0013	complement(7326..7445)	-	7326	7445	120	39	CDS	fig|1426.133.peg.2386				hypothetical protein
Parageobacillus thermoglucosidasius DSM 21625	1426	1426.13	1426.133.con.0013	7479..7679	+	7479	7679	201	66	CDS	fig|1426.133.peg.2387				hypothetical protein
Parageobacillus thermoglucosidasius DSM 21625	1426	1426.13	1426.133.con.0013	7910..9628	+	7910	9628	1719	572	CDS	fig|1426.133.peg.2388	PGF_00402161	PLF_1906945_00002127		Beta-lactamase class C-like protein in cluster with YzbB
Parageobacillus thermoglucosidasius DSM 21625	1426	1426.13	1426.133.con.0013	9647..11743	+	9647	11743	2097	698	CDS	fig|1426.133.peg.2389	PGF_05406959	PLF_1906945_00002206	['GO:0004563|beta-N-acetylhexosaminidase activity']	beta-N-acetylglucosaminidase (EC 3.2.1.52)
Parageobacillus thermoglucosidasius DSM 21625	1426	1426.13	1426.133.con.0013	11760..13019	+	11760	13019	1260	419	CDS	fig|1426.133.peg.2390	PGF_00068420	PLF_1906945_00002165		Protein YzbB
Parageobacillus thermoglucosidasius DSM 21625	1426	1426.13	1426.133.con.0013	complement(13513..14391)	-	13513	14391	879	292	CDS	fig|1426.133.peg.2391	PGF_02613926	PLF_1906945_00001335		Ribulosamine/erythrulosamine 3-kinase potentially involved in protein deglycation
Parageobacillus thermoglucosidasius DSM 21625	1426	1426.13	1426.133.con.0013	complement(14388..15113)	-	14388	15113	726	241	CDS	fig|1426.133.peg.2392	PGF_10024837	PLF_1906945_00001048		NAD-dependent protein deacetylase of SIR2 family
Parageobacillus thermoglucosidasius DSM 21625	1426	1426.13	1426.133.con.0013	15273..15827	+	15273	15827	555	184	CDS	fig|1426.133.peg.2393	PGF_00723627	PLF_1906945_00000048		Intracellular protease
Parageobacillus thermoglucosidasius DSM 21625	1426	1426.13	1426.133.con.0013	complement(15903..16799)	-	15903	16799	897	298	CDS	fig|1426.133.peg.2394	PGF_07201805	PLF_1906945_00002560		Permease of the drug/metabolite transporter (DMT) superfamily
Parageobacillus thermoglucosidasius DSM 21625	1426	1426.13	1426.133.con.0013	16873..16986	+	16873	16986	114	37	CDS	fig|1426.133.peg.2395				hypothetical protein
Parageobacillus thermoglucosidasius DSM 21625	1426	1426.13	1426.133.con.0013	17059..17289	+	17059	17289	231	76	CDS	fig|1426.133.peg.2396	PGF_01757734	PLF_1906945_00003339		hypothetical protein
Parageobacillus thermoglucosidasius DSM 21625	1426	1426.13	1426.133.con.0013	17675..19117	+	17675	19117	1443	480	CDS	fig|1426.133.peg.2397	PGF_06447349	PLF_1906945_00000160	['GO:0004473|malate dehydrogenase (decarboxylating) (NADP+) activity', 'GO:0004473|oxaloacetate decarboxylase activity']	NADP-dependent malic enzyme (EC 1.1.1.40)
Parageobacillus thermoglucosidasius DSM 21625	1426	1426.13	1426.133.con.0013	complement(19333..19671)	-	19333	19671	339	112	CDS	fig|1426.133.peg.2398	PGF_01756657	PLF_1906945_00006468		hypothetical protein
Parageobacillus thermoglucosidasius DSM 21625	1426	1426.13	1426.133.con.0013	complement(19948..20736)	-	19948	20736	789	262	CDS	fig|1426.133.peg.2399	PGF_01757868	PLF_1906945_00002823		hypothetical protein
Parageobacillus thermoglucosidasius DSM 21625	1426	1426.13	1426.133.con.0013	complement(21258..21524)	-	21258	21524	267	88	CDS	fig|1426.133.peg.2400	PGF_00778630	PLF_1906945_00004767		Uncharacterized amino acid permease, GabP family
Parageobacillus thermoglucosidasius DSM 21625	1426	1426.13	1426.133.con.0013	complement(21634..22047)	-	21634	22047	414	137	CDS	fig|1426.133.peg.2401	PGF_08225224			hypothetical protein
Parageobacillus thermoglucosidasius DSM 21625	1426	1426.13	1426.133.con.0013	22534..22884	+	22534	22884	351	116	CDS	fig|1426.133.peg.2402				hypothetical protein
Parageobacillus thermoglucosidasius DSM 21625	1426	1426.13	1426.133.con.0013	23124..23348	+	23124	23348	225	74	CDS	fig|1426.133.peg.2403				hypothetical protein
Parageobacillus thermoglucosidasius DSM 21625	1426	1426.13	1426.133.con.0013	23732..23935	+	23732	23935	204	67	CDS	fig|1426.133.peg.2404				hypothetical protein
Parageobacillus thermoglucosidasius DSM 21625	1426	1426.13	1426.133.con.0013	24065..24316	+	24065	24316	252	83	CDS	fig|1426.133.peg.2405				hypothetical protein
Parageobacillus thermoglucosidasius DSM 21625	1426	1426.13	1426.133.con.0013	24458..25069	+	24458	25069	612	203	CDS	fig|1426.133.peg.2406	PGF_03029574	PLF_1906945_00002535		Glycerol uptake operon antiterminator regulatory protein
Parageobacillus thermoglucosidasius DSM 21625	1426	1426.13	1426.133.con.0013	25056..26162	+	25056	26162	1107	368	CDS	fig|1426.133.peg.2407	PGF_00882573	PLF_1906945_00002569		SN-glycerol-3-phosphate transport ATP-binding protein UgpC (TC 3.A.1.1.3)
Parageobacillus thermoglucosidasius DSM 21625	1426	1426.13	1426.133.con.0013	26159..27085	+	26159	27085	927	308	CDS	fig|1426.133.peg.2408	PGF_02903501	PLF_1906945_00002409		Glycerol-3-phosphate ABC transporter, permease protein UgpA (TC 3.A.1.1.3)
Parageobacillus thermoglucosidasius DSM 21625	1426	1426.13	1426.133.con.0013	27082..27894	+	27082	27894	813	270	CDS	fig|1426.133.peg.2409	PGF_08154601	PLF_1906945_00002410		Glycerol-3-phosphate ABC transporter, permease protein UgpE (TC 3.A.1.1.3)
Parageobacillus thermoglucosidasius DSM 21625	1426	1426.13	1426.133.con.0013	27912..28475	+	27912	28475	564	187	CDS	fig|1426.133.peg.2410	PGF_07282910	PLF_1906945_00001990		Glycerol-3-phosphate ABC transporter, substrate-binding protein UgpB
Parageobacillus thermoglucosidasius DSM 21625	1426	1426.13	1426.133.con.0013	28472..29248	+	28472	29248	777	258	CDS	fig|1426.133.peg.2411	PGF_07282910	PLF_1906945_00001990		Glycerol-3-phosphate ABC transporter, substrate-binding protein UgpB
Parageobacillus thermoglucosidasius DSM 21625	1426	1426.13	1426.133.con.0013	29367..30080	+	29367	30080	714	237	CDS	fig|1426.133.peg.2412	PGF_04776928	PLF_1906945_00002411	['GO:0008889|glycerophosphodiester phosphodiesterase activity']	Glycerophosphoryl diester phosphodiesterase (EC 3.1.4.46)
Parageobacillus thermoglucosidasius DSM 21625	1426	1426.13	1426.133.con.0013	30111..30239	+	30111	30239	129	42	CDS	fig|1426.133.peg.2413				hypothetical protein
Parageobacillus thermoglucosidasius DSM 21625	1426	1426.13	1426.133.con.0013	complement(30510..30890)	-	30510	30890	381	126	CDS	fig|1426.133.peg.2414	PGF_00159523	PLF_1906945_00003302		hypothetical protein
Parageobacillus thermoglucosidasius DSM 21625	1426	1426.13	1426.133.con.0013	complement(31011..31943)	-	31011	31943	933	310	CDS	fig|1426.133.peg.2415	PGF_01224352	PLF_1906945_00003082		dioxygenase, TauD/TfdA family
Parageobacillus thermoglucosidasius DSM 21625	1426	1426.13	1426.133.con.0013	complement(32097..32939)	-	32097	32939	843	280	CDS	fig|1426.133.peg.2416	PGF_03097747	PLF_1906945_00003188		ABC transporter, ATP-binding protein (cluster 1, maltose/g3p/polyamine/iron); ABC transporter, ATP-binding protein (cluster 10, nitrate/sulfonate/bicarbonate)
Parageobacillus thermoglucosidasius DSM 21625	1426	1426.13	1426.133.con.0013	complement(32961..34022)	-	32961	34022	1062	353	CDS	fig|1426.133.peg.2417	PGF_08616437	PLF_1906945_00003190		ABC transporter, substrate-binding protein (cluster 10, nitrate/sulfonate/bicarbonate)
Parageobacillus thermoglucosidasius DSM 21625	1426	1426.13	1426.133.con.0013	complement(34059..34853)	-	34059	34853	795	264	CDS	fig|1426.133.peg.2418	PGF_10519324	PLF_1906945_00003189		ABC transporter, permease protein (cluster 10, nitrate/sulfonate/bicarbonate)
Parageobacillus thermoglucosidasius DSM 21625	1426	1426.13	1426.133.con.0013	35255..37312	+	35255	37312	2058	685	CDS	fig|1426.133.peg.2419	PGF_08377644	PLF_1906945_00002558		Putative transcriptional antiterminator, BglG family / PTS system, IIA component
Parageobacillus thermoglucosidasius DSM 21625	1426	1426.13	1426.133.con.0013	37347..37613	+	37347	37613	267	88	CDS	fig|1426.133.peg.2420	PGF_08734867	PLF_1906945_00002439		PTS system, IIB component
Parageobacillus thermoglucosidasius DSM 21625	1426	1426.13	1426.133.con.0013	37767..39029	+	37767	39029	1263	420	CDS	fig|1426.133.peg.2421	PGF_05423656	PLF_1906945_00002143		PTS system, IIC component, UlaA-type
Parageobacillus thermoglucosidasius DSM 21625	1426	1426.13	1426.133.con.0013	complement(39775..39942)	-	39775	39942	168	55	CDS	fig|1426.133.peg.2422				hypothetical protein
Parageobacillus thermoglucosidasius DSM 21625	1426	1426.13	1426.133.con.0013	39984..44138	+	39984	44138	4155	1384	CDS	fig|1426.133.peg.2423	PGF_08225224	PLF_1906945_00006467		hypothetical protein
Parageobacillus thermoglucosidasius DSM 21625	1426	1426.13	1426.133.con.0013	44131..44331	+	44131	44331	201	66	CDS	fig|1426.133.peg.2424	PGF_01753512	PLF_1906945_00005865		hypothetical protein
Parageobacillus thermoglucosidasius DSM 21625	1426	1426.13	1426.133.con.0013	44328..46343	+	44328	46343	2016	671	CDS	fig|1426.133.peg.2425	PGF_08225224	PLF_1906945_00006466		hypothetical protein
Parageobacillus thermoglucosidasius DSM 21625	1426	1426.13	1426.133.con.0013	46356..46802	+	46356	46802	447	148	CDS	fig|1426.133.peg.2426	PGF_01752922	PLF_1906945_00006522		hypothetical protein
Parageobacillus thermoglucosidasius DSM 21625	1426	1426.13	1426.133.con.0013	complement(47745..47945)	-	47745	47945	201	66	CDS	fig|1426.133.peg.2427	PGF_08225224	PLF_1906945_00005071		hypothetical protein
Parageobacillus thermoglucosidasius DSM 21625	1426	1426.13	1426.133.con.0013	complement(48092..48220)	-	48092	48220	129	42	CDS	fig|1426.133.peg.2428				hypothetical protein
Parageobacillus thermoglucosidasius DSM 21625	1426	1426.13	1426.133.con.0013	48398..48691	+	48398	48691	294	97	CDS	fig|1426.133.peg.2429	PGF_01757580	PLF_1906945_00005143		hypothetical protein
Parageobacillus thermoglucosidasius DSM 21625	1426	1426.13	1426.133.con.0013	48688..49773	+	48688	49773	1086	361	CDS	fig|1426.133.peg.2430	PGF_05729038	PLF_1906945_00007658	['GO:0008551|cadmium-exporting ATPase activity', 'GO:0016463|zinc-exporting ATPase activity', 'GO:0004008|copper-exporting ATPase activity']	Lead, cadmium, zinc and mercury transporting ATPase (EC 3.6.3.3) (EC 3.6.3.5); Copper-translocating P-type ATPase (EC 3.6.3.4)
Parageobacillus thermoglucosidasius DSM 21625	1426	1426.13	1426.133.con.0013	49775..50008	+	49775	50008	234	77	CDS	fig|1426.133.peg.2431	PGF_01758574	PLF_1906945_00005490		hypothetical protein
Parageobacillus thermoglucosidasius DSM 21625	1426	1426.13	1426.133.con.0013	50535..51170	+	50535	51170	636	211	CDS	fig|1426.133.peg.2432	PGF_00022180	PLF_1906945_00000002		Mobile element protein
Parageobacillus thermoglucosidasius DSM 21625	1426	1426.13	1426.133.con.0013	51183..51425	+	51183	51425	243	80	CDS	fig|1426.133.peg.2433	PGF_00022180	PLF_1906945_00000002		Mobile element protein
Parageobacillus thermoglucosidasius DSM 21625	1426	1426.13	1426.133.con.0013	51474..51818	+	51474	51818	345	114	CDS	fig|1426.133.peg.2434	PGF_06213485	PLF_1906945_00008401		hypothetical protein
Parageobacillus thermoglucosidasius DSM 21625	1426	1426.13	1426.133.con.0013	51935..52444	+	51935	52444	510	169	CDS	fig|1426.133.peg.2435	PGF_08225224	PLF_1906945_00003897		hypothetical protein
Parageobacillus thermoglucosidasius DSM 21625	1426	1426.13	1426.133.con.0013	complement(52813..53682)	-	52813	53682	870	289	CDS	fig|1426.133.peg.2436	PGF_04591364	PLF_1906945_00002895	['GO:0003955|NAD(P)H dehydrogenase (quinone) activity']	NAD(P)H dehydrogenase (quinone) 2 (EC 1.6.5.2)
Parageobacillus thermoglucosidasius DSM 21625	1426	1426.13	1426.133.con.0013	53873..54190	+	53873	54190	318	105	CDS	fig|1426.133.peg.2437				hypothetical protein
Parageobacillus thermoglucosidasius DSM 21625	1426	1426.13	1426.133.con.0013	54314..54628	+	54314	54628	315	104	CDS	fig|1426.133.peg.2438	PGF_01757580	PLF_1906945_00003306		hypothetical protein
Parageobacillus thermoglucosidasius DSM 21625	1426	1426.13	1426.133.con.0013	54625..55722	+	54625	55722	1098	365	CDS	fig|1426.133.peg.2439	PGF_10563253	PLF_1906945_00000003		Rhs-family protein
Parageobacillus thermoglucosidasius DSM 21625	1426	1426.13	1426.133.con.0013	55746..55994	+	55746	55994	249	82	CDS	fig|1426.133.peg.2440		PLF_1906945_00002244		hypothetical protein
Parageobacillus thermoglucosidasius DSM 21625	1426	1426.13	1426.133.con.0013	complement(56351..56419)	-	56351	56419	69	22	CDS	fig|1426.133.peg.2441				hypothetical protein
Parageobacillus thermoglucosidasius DSM 21625	1426	1426.13	1426.133.con.0014	417..1100	+	417	1100	684	227	CDS	fig|1426.133.peg.2442	PGF_08225224	PLF_1906945_00005075		hypothetical protein
Parageobacillus thermoglucosidasius DSM 21625	1426	1426.13	1426.133.con.0014	1100..1660	+	1100	1660	561	186	CDS	fig|1426.133.peg.2443	PGF_04294254	PLF_1906945_00008160		hypothetical protein
Parageobacillus thermoglucosidasius DSM 21625	1426	1426.13	1426.133.con.0014	complement(2094..2294)	-	2094	2294	201	66	CDS	fig|1426.133.peg.2444	PGF_01757867	PLF_1906945_00003008		hypothetical protein
Parageobacillus thermoglucosidasius DSM 21625	1426	1426.13	1426.133.con.0014	2457..2627	+	2457	2627	171	56	CDS	fig|1426.133.peg.2445	PGF_00416681	PLF_1906945_00003090		Cassette chromosome recombinase B
Parageobacillus thermoglucosidasius DSM 21625	1426	1426.13	1426.133.con.0014	2654..3229	+	2654	3229	576	191	CDS	fig|1426.133.peg.2446	PGF_00412594	PLF_1906945_00002978		site-specific recombinase, resolvase family, putative
Parageobacillus thermoglucosidasius DSM 21625	1426	1426.13	1426.133.con.0014	3856..4161	+	3856	4161	306	101	CDS	fig|1426.133.peg.2447	PGF_00399626	PLF_1906945_00003085		Barstar, ribonuclease (Barnase) inhibitor
Parageobacillus thermoglucosidasius DSM 21625	1426	1426.13	1426.133.con.0014	4270..4392	+	4270	4392	123	40	CDS	fig|1426.133.peg.2448				hypothetical protein
Parageobacillus thermoglucosidasius DSM 21625	1426	1426.13	1426.133.con.0014	4430..4573	+	4430	4573	144	47	CDS	fig|1426.133.peg.2449				hypothetical protein
Parageobacillus thermoglucosidasius DSM 21625	1426	1426.13	1426.133.con.0014	4581..4739	+	4581	4739	159	52	CDS	fig|1426.133.peg.2450				hypothetical protein
Parageobacillus thermoglucosidasius DSM 21625	1426	1426.13	1426.133.con.0014	4774..4905	+	4774	4905	132	43	CDS	fig|1426.133.peg.2451	PGF_03114800	PLF_1906945_00003909		hypothetical protein
Parageobacillus thermoglucosidasius DSM 21625	1426	1426.13	1426.133.con.0014	complement(4932..6263)	-	4932	6263	1332	443	CDS	fig|1426.133.peg.2452	PGF_00051368	PLF_1906945_00002043		Serine/threonine exchanger SteT
Parageobacillus thermoglucosidasius DSM 21625	1426	1426.13	1426.133.con.0014	6662..8305	+	6662	8305	1644	547	CDS	fig|1426.133.peg.2453	PGF_08133459	PLF_1906945_00002256		Multidomain signal transduction protein including CheB-like methylesterase, CheR-like methyltransferase and BaeS-like histidine kinase
Parageobacillus thermoglucosidasius DSM 21625	1426	1426.13	1426.133.con.0014	complement(8615..9883)	-	8615	9883	1269	422	CDS	fig|1426.133.peg.2454	PGF_00024414	PLF_1906945_00002701	['GO:0004159|dihydrouracil dehydrogenase (NAD+) activity']	NAD-dependent dihydropyrimidine dehydrogenase subunit PreA (EC 1.3.1.1)
Parageobacillus thermoglucosidasius DSM 21625	1426	1426.13	1426.133.con.0014	complement(9893..11101)	-	9893	11101	1209	402	CDS	fig|1426.133.peg.2455	PGF_00024415	PLF_1906945_00002702	['GO:0004159|dihydrouracil dehydrogenase (NAD+) activity']	NAD-dependent dihydropyrimidine dehydrogenase subunit PreT (EC 1.3.1.1)
Parageobacillus thermoglucosidasius DSM 21625	1426	1426.13	1426.133.con.0014	complement(11186..11653)	-	11186	11653	468	155	CDS	fig|1426.133.peg.2456	PGF_00071740	PLF_1906945_00003839		glutathione-regulated potassium-efflux system protein
Parageobacillus thermoglucosidasius DSM 21625	1426	1426.13	1426.133.con.0014	complement(11703..11846)	-	11703	11846	144	47	CDS	fig|1426.133.peg.2457				hypothetical protein
Parageobacillus thermoglucosidasius DSM 21625	1426	1426.13	1426.133.con.0014	11899..11994	+	11899	11994	96	31	CDS	fig|1426.133.peg.2458				hypothetical protein
Parageobacillus thermoglucosidasius DSM 21625	1426	1426.13	1426.133.con.0014	12038..12202	+	12038	12202	165	54	CDS	fig|1426.133.peg.2459				hypothetical protein
Parageobacillus thermoglucosidasius DSM 21625	1426	1426.13	1426.133.con.0014	12262..13434	+	12262	13434	1173	390	CDS	fig|1426.133.peg.2460	PGF_00047026	PLF_1906945_00002566		Radical SAM heme biosynthesis protein AhbD, Fe-coproporphyrin III decarboxylase
Parageobacillus thermoglucosidasius DSM 21625	1426	1426.13	1426.133.con.0014	complement(13784..14365)	-	13784	14365	582	193	CDS	fig|1426.133.peg.2461	PGF_01757576	PLF_1906945_00003266		hypothetical protein
Parageobacillus thermoglucosidasius DSM 21625	1426	1426.13	1426.133.con.0014	complement(14358..14948)	-	14358	14948	591	196	CDS	fig|1426.133.peg.2462	PGF_01758349	PLF_1906945_00004726		hypothetical protein
Parageobacillus thermoglucosidasius DSM 21625	1426	1426.13	1426.133.con.0014	15210..15335	+	15210	15335	126	41	CDS	fig|1426.133.peg.2463				hypothetical protein
Parageobacillus thermoglucosidasius DSM 21625	1426	1426.13	1426.133.con.0014	complement(15738..16862)	-	15738	16862	1125	374	CDS	fig|1426.133.peg.2464	PGF_00420878	PLF_1906945_00000585		D-amino acid dehydrogenase (EC 1.4.99.6)
Parageobacillus thermoglucosidasius DSM 21625	1426	1426.13	1426.133.con.0014	complement(16859..16987)	-	16859	16987	129	42	CDS	fig|1426.133.peg.2465				hypothetical protein
Parageobacillus thermoglucosidasius DSM 21625	1426	1426.13	1426.133.con.0014	17375..19297	+	17375	19297	1923	640	CDS	fig|1426.133.peg.2466	PGF_00909019	PLF_1906945_00003059	['GO:0008670|2,4-dienoyl-CoA reductase (NADPH) activity']	2,4-dienoyl-CoA reductase [NADPH] (EC 1.3.1.34)
Parageobacillus thermoglucosidasius DSM 21625	1426	1426.13	1426.133.con.0014	19558..19671	+	19558	19671	114	37	CDS	fig|1426.133.peg.2467	PGF_01758107	PLF_1906945_00003492		hypothetical protein
Parageobacillus thermoglucosidasius DSM 21625	1426	1426.13	1426.133.con.0014	19702..20445	+	19702	20445	744	247	CDS	fig|1426.133.peg.2468	PGF_08225224	PLF_1906945_00002481		hypothetical protein
Parageobacillus thermoglucosidasius DSM 21625	1426	1426.13	1426.133.con.0014	complement(20531..20671)	-	20531	20671	141	46	CDS	fig|1426.133.peg.2469				hypothetical protein
Parageobacillus thermoglucosidasius DSM 21625	1426	1426.13	1426.133.con.0014	complement(20913..22064)	-	20913	22064	1152	383	CDS	fig|1426.133.peg.2470	PGF_08225224	PLF_1906945_00002333		hypothetical protein
Parageobacillus thermoglucosidasius DSM 21625	1426	1426.13	1426.133.con.0014	22124..22495	+	22124	22495	372	123	CDS	fig|1426.133.peg.2471	PGF_00053967	PLF_1906945_00004094		Sporulenol synthase (EC 4.2.1.137)
Parageobacillus thermoglucosidasius DSM 21625	1426	1426.13	1426.133.con.0014	22856..22993	+	22856	22993	138	45	CDS	fig|1426.133.peg.2472	PGF_01758572	PLF_1906945_00005312		hypothetical protein
Parageobacillus thermoglucosidasius DSM 21625	1426	1426.13	1426.133.con.0014	complement(23084..24439)	-	23084	24439	1356	451	CDS	fig|1426.133.peg.2473	PGF_00778630	PLF_1906945_00002069		Uncharacterized amino acid permease, GabP family
Parageobacillus thermoglucosidasius DSM 21625	1426	1426.13	1426.133.con.0014	complement(24467..24631)	-	24467	24631	165	54	CDS	fig|1426.133.peg.2474		PLF_1906945_00004805		hypothetical protein
Parageobacillus thermoglucosidasius DSM 21625	1426	1426.13	1426.133.con.0014	complement(25123..25638)	-	25123	25638	516	171	CDS	fig|1426.133.peg.2475	PGF_10365026	PLF_1906945_00002607		hypothetical protein
Parageobacillus thermoglucosidasius DSM 21625	1426	1426.13	1426.133.con.0014	complement(25794..25892)	-	25794	25892	99	32	CDS	fig|1426.133.peg.2476				hypothetical protein
Parageobacillus thermoglucosidasius DSM 21625	1426	1426.13	1426.133.con.0014	26312..27484	+	26312	27484	1173	390	CDS	fig|1426.133.peg.2477	PGF_00317238	PLF_1906945_00002598		hypothetical protein
Parageobacillus thermoglucosidasius DSM 21625	1426	1426.13	1426.133.con.0014	27488..29191	+	27488	29191	1704	567	CDS	fig|1426.133.peg.2478	PGF_00252733	PLF_1906945_00002790		hypothetical protein
Parageobacillus thermoglucosidasius DSM 21625	1426	1426.13	1426.133.con.0014	complement(29569..30633)	-	29569	30633	1065	354	CDS	fig|1426.133.peg.2479	PGF_00413488	PLF_1906945_00002665	['GO:0004085|butyryl-CoA dehydrogenase activity']	Butyryl-CoA dehydrogenase (EC 1.3.8.1)
Parageobacillus thermoglucosidasius DSM 21625	1426	1426.13	1426.133.con.0014	30729..30845	+	30729	30845	117	38	CDS	fig|1426.133.peg.2480				hypothetical protein
Parageobacillus thermoglucosidasius DSM 21625	1426	1426.13	1426.133.con.0014	complement(30905..31438)	-	30905	31438	534	177	CDS	fig|1426.133.peg.2481	PGF_08225224	PLF_1906945_00002787		hypothetical protein
Parageobacillus thermoglucosidasius DSM 21625	1426	1426.13	1426.133.con.0014	31772..32221	+	31772	32221	450	149	CDS	fig|1426.133.peg.2482	PGF_03320197	PLF_1906945_00002733		Transcriptional regulator, HxlR family
Parageobacillus thermoglucosidasius DSM 21625	1426	1426.13	1426.133.con.0014	complement(32277..33044)	-	32277	33044	768	255	CDS	fig|1426.133.peg.2483	PGF_00041527	PLF_1906945_00002662		Alkanesulfonates transport system permease protein
Parageobacillus thermoglucosidasius DSM 21625	1426	1426.13	1426.133.con.0014	complement(33049..34017)	-	33049	34017	969	322	CDS	fig|1426.133.peg.2484	PGF_12865856	PLF_1906945_00002655		ABC transporter, substrate-binding protein (cluster 10, nitrate/sulfonate/bicarbonate)
Parageobacillus thermoglucosidasius DSM 21625	1426	1426.13	1426.133.con.0014	complement(34111..34896)	-	34111	34896	786	261	CDS	fig|1426.133.peg.2485	PGF_03097747	PLF_1906945_00002653		ABC transporter, ATP-binding protein (cluster 1, maltose/g3p/polyamine/iron); ABC transporter, ATP-binding protein (cluster 10, nitrate/sulfonate/bicarbonate)
Parageobacillus thermoglucosidasius DSM 21625	1426	1426.13	1426.133.con.0014	35248..36768	+	35248	36768	1521	506	CDS	fig|1426.133.peg.2486	PGF_02147779	PLF_1906945_00002902		Oligopeptide ABC transporter, substrate-binding protein OppA (TC 3.A.1.5.1)
Parageobacillus thermoglucosidasius DSM 21625	1426	1426.13	1426.133.con.0014	36770..37711	+	36770	37711	942	313	CDS	fig|1426.133.peg.2487	PGF_00977978	PLF_1906945_00003267		Oligopeptide ABC transporter, permease protein OppB (TC 3.A.1.5.1)
Parageobacillus thermoglucosidasius DSM 21625	1426	1426.13	1426.133.con.0014	37708..38529	+	37708	38529	822	273	CDS	fig|1426.133.peg.2488	PGF_10565701	PLF_1906945_00002856		ABC transporter, permease protein 2 (cluster 5, nickel/peptides/opines)
Parageobacillus thermoglucosidasius DSM 21625	1426	1426.13	1426.133.con.0014	38542..39351	+	38542	39351	810	269	CDS	fig|1426.133.peg.2489	PGF_08225224	PLF_1906945_00003019		hypothetical protein
Parageobacillus thermoglucosidasius DSM 21625	1426	1426.13	1426.133.con.0014	39368..40135	+	39368	40135	768	255	CDS	fig|1426.133.peg.2490	PGF_01757370	PLF_1906945_00003002		hypothetical protein
Parageobacillus thermoglucosidasius DSM 21625	1426	1426.13	1426.133.con.0014	40151..41455	+	40151	41455	1305	434	CDS	fig|1426.133.peg.2491	PGF_00422249	PLF_1906945_00002867		DNA-damage-inducible protein
Parageobacillus thermoglucosidasius DSM 21625	1426	1426.13	1426.133.con.0014	41466..42296	+	41466	42296	831	276	CDS	fig|1426.133.peg.2492	PGF_05867170	PLF_1906945_00003020		hypothetical protein
Parageobacillus thermoglucosidasius DSM 21625	1426	1426.13	1426.133.con.0014	42658..42951	+	42658	42951	294	97	CDS	fig|1426.133.peg.2493	PGF_00955528	PLF_1906945_00001227	['GO:0008124|4-alpha-hydroxytetrahydrobiopterin dehydratase activity']	Pterin-4-alpha-carbinolamine dehydratase (EC 4.2.1.96)
Parageobacillus thermoglucosidasius DSM 21625	1426	1426.13	1426.133.con.0014	42974..43516	+	42974	43516	543	180	CDS	fig|1426.133.peg.2494				hypothetical protein
Parageobacillus thermoglucosidasius DSM 21625	1426	1426.13	1426.133.con.0014	43513..43632	+	43513	43632	120	39	CDS	fig|1426.133.peg.2495				hypothetical protein
Parageobacillus thermoglucosidasius DSM 21625	1426	1426.13	1426.133.con.0014	43656..43961	+	43656	43961	306	101	CDS	fig|1426.133.peg.2496				hypothetical protein
Parageobacillus thermoglucosidasius DSM 21625	1426	1426.13	1426.133.con.0014	44136..44651	+	44136	44651	516	171	CDS	fig|1426.133.peg.2497				Protein of unknown function UPF0157
Parageobacillus thermoglucosidasius DSM 21625	1426	1426.13	1426.133.con.0014	45131..45727	+	45131	45727	597	198	CDS	fig|1426.133.peg.2498	PGF_10548047	PLF_1906945_00010908		hypothetical protein
Parageobacillus thermoglucosidasius DSM 21625	1426	1426.13	1426.133.con.0014	45898..46188	+	45898	46188	291	96	CDS	fig|1426.133.peg.2499	PGF_00062027		['GO:0004834|tryptophan synthase activity']	Tryptophan synthase beta chain (EC 4.2.1.20)
Parageobacillus thermoglucosidasius DSM 21625	1426	1426.13	1426.133.con.0014	46163..46447	+	46163	46447	285	94	CDS	fig|1426.133.peg.2500	PGF_00062027	PLF_1906945_00002923	['GO:0004834|tryptophan synthase activity']	Tryptophan synthase beta chain (EC 4.2.1.20)
Parageobacillus thermoglucosidasius DSM 21625	1426	1426.13	1426.133.con.0014	complement(46820..47896)	-	46820	47896	1077	358	CDS	fig|1426.133.peg.2501	PGF_03456354	PLF_1906945_00003114	['GO:0008888|glycerol dehydrogenase [NAD+] activity']	Glycerol dehydrogenase (EC 1.1.1.6)
Parageobacillus thermoglucosidasius DSM 21625	1426	1426.13	1426.133.con.0014	complement(48158..48340)	-	48158	48340	183	60	CDS	fig|1426.133.peg.2502	PGF_01753758	PLF_1906945_00003950		hypothetical protein
Parageobacillus thermoglucosidasius DSM 21625	1426	1426.13	1426.133.con.0014	49035..50432	+	49035	50432	1398	465	CDS	fig|1426.133.peg.2503	PGF_00000889	PLF_1906945_00002873		FIG00883731: hypothetical protein
Parageobacillus thermoglucosidasius DSM 21625	1426	1426.13	1426.133.con.0014	50429..50518	+	50429	50518	90	29	CDS	fig|1426.133.peg.2504				hypothetical protein
Parageobacillus thermoglucosidasius DSM 21625	1426	1426.13	1426.133.con.0014	51281..51628	+	51281	51628	348	115	CDS	fig|1426.133.peg.2505	PGF_00134973	PLF_1906945_00005872		hypothetical protein
Parageobacillus thermoglucosidasius DSM 21625	1426	1426.13	1426.133.con.0014	51650..52432	+	51650	52432	783	260	CDS	fig|1426.133.peg.2506	PGF_01757062	PLF_1906945_00003350		hypothetical protein
Parageobacillus thermoglucosidasius DSM 21625	1426	1426.13	1426.133.con.0014	52455..52601	+	52455	52601	147	48	CDS	fig|1426.133.peg.2507				hypothetical protein
Parageobacillus thermoglucosidasius DSM 21625	1426	1426.13	1426.133.con.0014	52805..53704	+	52805	53704	900	299	CDS	fig|1426.133.peg.2508	PGF_00884706	PLF_1906945_00001979		Efflux ABC transporter, ATP-binding protein
Parageobacillus thermoglucosidasius DSM 21625	1426	1426.13	1426.133.con.0014	53694..54491	+	53694	54491	798	265	CDS	fig|1426.133.peg.2509	PGF_00004878	PLF_1906945_00003751		Efflux ABC transporter, permease protein
Parageobacillus thermoglucosidasius DSM 21625	1426	1426.13	1426.133.con.0014	54491..55168	+	54491	55168	678	225	CDS	fig|1426.133.peg.2510	PGF_07182652	PLF_1906945_00002052		Transcriptional regulator, AcrR family
Parageobacillus thermoglucosidasius DSM 21625	1426	1426.13	1426.133.con.0014	complement(55761..55919)	-	55761	55919	159	52	CDS	fig|1426.133.peg.2511				hypothetical protein
Parageobacillus thermoglucosidasius DSM 21625	1426	1426.13	1426.133.con.0014	56031..56528	+	56031	56528	498	165	CDS	fig|1426.133.peg.2512	PGF_07348626	PLF_1906945_00002144		L,D-transpeptidase => YkuD
Parageobacillus thermoglucosidasius DSM 21625	1426	1426.13	1426.133.con.0014	complement(56790..57353)	-	56790	57353	564	187	CDS	fig|1426.133.peg.2513	PGF_07182652	PLF_1906945_00002731		Transcriptional regulator, AcrR family
Parageobacillus thermoglucosidasius DSM 21625	1426	1426.13	1426.133.con.0014	complement(57350..58012)	-	57350	58012	663	220	CDS	fig|1426.133.peg.2514	PGF_03066301	PLF_1906945_00002932		Uncharacterized protein YobT
Parageobacillus thermoglucosidasius DSM 21625	1426	1426.13	1426.133.con.0014	complement(58515..58640)	-	58515	58640	126	41	CDS	fig|1426.133.peg.2515				hypothetical protein
Parageobacillus thermoglucosidasius DSM 21625	1426	1426.13	1426.133.con.0014	58812..60740	+	58812	60740	1929	642	CDS	fig|1426.133.peg.2516	PGF_00057529	PLF_1906945_00002174		Transcriptional activator of acetoin dehydrogenase operon AcoR
Parageobacillus thermoglucosidasius DSM 21625	1426	1426.13	1426.133.con.0014	complement(60768..60899)	-	60768	60899	132	43	CDS	fig|1426.133.peg.2517	PGF_01758043	PLF_1906945_00003471		hypothetical protein
Parageobacillus thermoglucosidasius DSM 21625	1426	1426.13	1426.133.con.0014	60982..61968	+	60982	61968	987	328	CDS	fig|1426.133.peg.2518	PGF_02944779	PLF_1906945_00002248		Acetoin dehydrogenase E1 component alpha-subunit (EC 2.3.1.190)
Parageobacillus thermoglucosidasius DSM 21625	1426	1426.13	1426.133.con.0014	61994..63013	+	61994	63013	1020	339	CDS	fig|1426.133.peg.2519	PGF_01969379	PLF_1906945_00002249		Acetoin dehydrogenase E1 component beta-subunit (EC 2.3.1.190)
Parageobacillus thermoglucosidasius DSM 21625	1426	1426.13	1426.133.con.0014	63041..64414	+	63041	64414	1374	457	CDS	fig|1426.133.peg.2520	PGF_08187772	PLF_1906945_00010896	['GO:0004742|dihydrolipoyllysine-residue acetyltransferase activity']	Dihydrolipoamide acetyltransferase component (E2) of acetoin dehydrogenase complex (EC 2.3.1.12)
Parageobacillus thermoglucosidasius DSM 21625	1426	1426.13	1426.133.con.0014	64761..65594	+	64761	65594	834	277	CDS	fig|1426.133.peg.2521	PGF_07099142	PLF_1906945_00002270		Uncharacterized transporter YwcJ, NirC family
Parageobacillus thermoglucosidasius DSM 21625	1426	1426.13	1426.133.con.0014	65670..65927	+	65670	65927	258	85	CDS	fig|1426.133.peg.2522				hypothetical protein
Parageobacillus thermoglucosidasius DSM 21625	1426	1426.13	1426.133.con.0014	65933..66253	+	65933	66253	321	106	CDS	fig|1426.133.peg.2523	PGF_01756548	PLF_1906945_00002898		hypothetical protein
Parageobacillus thermoglucosidasius DSM 21625	1426	1426.13	1426.133.con.0014	complement(66633..68498)	-	66633	68498	1866	621	CDS	fig|1426.133.peg.2524	PGF_08183278	PLF_1906945_00003274		hypothetical protein
Parageobacillus thermoglucosidasius DSM 21625	1426	1426.13	1426.133.con.0014	68695..69327	+	68695	69327	633	210	CDS	fig|1426.133.peg.2525	PGF_08225224	PLF_1906945_00002219		hypothetical protein
Parageobacillus thermoglucosidasius DSM 21625	1426	1426.13	1426.133.con.0014	69452..69583	+	69452	69583	132	43	CDS	fig|1426.133.peg.2526	PGF_01758041	PLF_1906945_00005573		hypothetical protein
Parageobacillus thermoglucosidasius DSM 21625	1426	1426.13	1426.133.con.0014	69580..70176	+	69580	70176	597	198	CDS	fig|1426.133.peg.2527	PGF_00128320	PLF_1906945_00002341		hypothetical protein
Parageobacillus thermoglucosidasius DSM 21625	1426	1426.13	1426.133.con.0014	complement(70255..70734)	-	70255	70734	480	159	CDS	fig|1426.133.peg.2528	PGF_01025395	PLF_1906945_00002334		hypothetical protein
Parageobacillus thermoglucosidasius DSM 21625	1426	1426.13	1426.133.con.0014	71081..71530	+	71081	71530	450	149	CDS	fig|1426.133.peg.2529	PGF_10377946	PLF_1906945_00002884		Integral membrane protein
Parageobacillus thermoglucosidasius DSM 21625	1426	1426.13	1426.133.con.0014	71668..72294	+	71668	72294	627	208	CDS	fig|1426.133.peg.2530	PGF_10522555	PLF_1906945_00002490		hypothetical protein
Parageobacillus thermoglucosidasius DSM 21625	1426	1426.13	1426.133.con.0014	complement(72784..72903)	-	72784	72903	120	39	CDS	fig|1426.133.peg.2531		PLF_1906945_00005600		hypothetical protein
Parageobacillus thermoglucosidasius DSM 21625	1426	1426.13	1426.133.con.0014	72924..73295	+	72924	73295	372	123	CDS	fig|1426.133.peg.2532	PGF_00072770	PLF_1906945_00002238		hypothetical protein
Parageobacillus thermoglucosidasius DSM 21625	1426	1426.13	1426.133.con.0014	complement(73424..73846)	-	73424	73846	423	140	CDS	fig|1426.133.peg.2533	PGF_08225224	PLF_1906945_00003929		hypothetical protein
Parageobacillus thermoglucosidasius DSM 21625	1426	1426.13	1426.133.con.0014	74108..75445	+	74108	75445	1338	445	CDS	fig|1426.133.peg.2534	PGF_00065561	PLF_1906945_00002126		Arylsulfatase regulator
Parageobacillus thermoglucosidasius DSM 21625	1426	1426.13	1426.133.con.0014	complement(75469..75606)	-	75469	75606	138	45	CDS	fig|1426.133.peg.2535	PGF_01754836	PLF_1906945_00004816		hypothetical protein
Parageobacillus thermoglucosidasius DSM 21625	1426	1426.13	1426.133.con.0014	75659..75778	+	75659	75778	120	39	CDS	fig|1426.133.peg.2536				hypothetical protein
Parageobacillus thermoglucosidasius DSM 21625	1426	1426.13	1426.133.con.0014	76202..78415	+	76202	78415	2214	737	CDS	fig|1426.133.peg.2537	PGF_01757278	PLF_1906945_00002785		hypothetical protein
Parageobacillus thermoglucosidasius DSM 21625	1426	1426.13	1426.133.con.0014	78430..78999	+	78430	78999	570	189	CDS	fig|1426.133.peg.2538	PGF_00025315	PLF_1906945_00000057	['GO:0018710|acetone carboxylase activity']	Acetone carboxylase, gamma subunit (EC 6.4.1.6)
Parageobacillus thermoglucosidasius DSM 21625	1426	1426.13	1426.133.con.0014	79021..81183	+	79021	81183	2163	720	CDS	fig|1426.133.peg.2539	PGF_08225224	PLF_1906945_00003273		hypothetical protein
Parageobacillus thermoglucosidasius DSM 21625	1426	1426.13	1426.133.con.0014	81206..81979	+	81206	81979	774	257	CDS	fig|1426.133.peg.2540	PGF_10532194	PLF_1906945_00003063		Oxidoreductase, short-chain dehydrogenase/reductase family
Parageobacillus thermoglucosidasius DSM 21625	1426	1426.13	1426.133.con.0014	81995..82804	+	81995	82804	810	269	CDS	fig|1426.133.peg.2541	PGF_04797267	PLF_1906945_00003141	['GO:0008935|1,4-dihydroxy-2-naphthoyl-CoA synthase activity']	Naphthoate synthase (EC 4.1.3.36)
Parageobacillus thermoglucosidasius DSM 21625	1426	1426.13	1426.133.con.0014	82801..84765	+	82801	84765	1965	654	CDS	fig|1426.133.peg.2542	PGF_10523783	PLF_1906945_00003072	['GO:0003987|acetate-CoA ligase activity']	Acetyl-CoA synthetase (EC 6.2.1.1)
Parageobacillus thermoglucosidasius DSM 21625	1426	1426.13	1426.133.con.0014	84815..85573	+	84815	85573	759	252	CDS	fig|1426.133.peg.2543	PGF_08238312	PLF_1906945_00003197		Transcriptional regulator, IclR family
Parageobacillus thermoglucosidasius DSM 21625	1426	1426.13	1426.133.con.0014	86118..86999	+	86118	86999	882	293	CDS	fig|1426.133.peg.2544	PGF_03237765	PLF_1906945_00003061	['GO:0008691|3-hydroxybutyryl-CoA dehydrogenase activity', 'GO:0003857|3-hydroxyacyl-CoA dehydrogenase activity']	3-hydroxybutyryl-CoA dehydrogenase (EC 1.1.1.157); 3-hydroxyacyl-CoA dehydrogenase (EC 1.1.1.35)
Parageobacillus thermoglucosidasius DSM 21625	1426	1426.13	1426.133.con.0014	87028..88200	+	87028	88200	1173	390	CDS	fig|1426.133.peg.2545	PGF_10428547	PLF_1906945_00002250		Acyl-CoA dehydrogenase
Parageobacillus thermoglucosidasius DSM 21625	1426	1426.13	1426.133.con.0014	88437..89633	+	88437	89633	1197	398	CDS	fig|1426.133.peg.2546	PGF_08262214	PLF_1906945_00003062	['GO:0003988|acetyl-CoA C-acyltransferase activity', 'GO:0003985|acetyl-CoA C-acetyltransferase activity']	3-ketoacyl-CoA thiolase (EC 2.3.1.16) @ Acetyl-CoA acetyltransferase (EC 2.3.1.9)
Parageobacillus thermoglucosidasius DSM 21625	1426	1426.13	1426.133.con.0014	complement(89726..89863)	-	89726	89863	138	45	CDS	fig|1426.133.peg.2547				hypothetical protein
Parageobacillus thermoglucosidasius DSM 21625	1426	1426.13	1426.133.con.0014	complement(89949..90476)	-	89949	90476	528	175	CDS	fig|1426.133.peg.2548	PGF_01757864	PLF_1906945_00002827		hypothetical protein
Parageobacillus thermoglucosidasius DSM 21625	1426	1426.13	1426.133.con.0014	90721..91581	+	90721	91581	861	286	CDS	fig|1426.133.peg.2549	PGF_09655255	PLF_1906945_00001561		Transcriptional regulator, RpiR family
Parageobacillus thermoglucosidasius DSM 21625	1426	1426.13	1426.133.con.0015	144..1031	+	144	1031	888	295	CDS	fig|1426.133.peg.2550	PGF_00023835	PLF_1906945_00001038		N-acetylmuramic acid 6-phosphate etherase (EC 4.2.1.126)
Parageobacillus thermoglucosidasius DSM 21625	1426	1426.13	1426.133.con.0015	1054..2409	+	1054	2409	1356	451	CDS	fig|1426.133.peg.2551	PGF_02648683	PLF_1906945_00001111		PTS system, N-acetylmuramic acid-specific IIB component (EC 2.7.1.192) / PTS system, N-acetylmuramic acid-specific IIC component
Parageobacillus thermoglucosidasius DSM 21625	1426	1426.13	1426.133.con.0015	2425..3495	+	2425	3495	1071	356	CDS	fig|1426.133.peg.2552	PGF_00028476	PLF_1906945_00002430		Outer surface protein of unknown function, cellobiose operon
Parageobacillus thermoglucosidasius DSM 21625	1426	1426.13	1426.133.con.0015	3698..4018	+	3698	4018	321	106	CDS	fig|1426.133.peg.2553	PGF_05246660	PLF_1906945_00002555		Nucleotidyltransferase domain protein, BT0168 group
Parageobacillus thermoglucosidasius DSM 21625	1426	1426.13	1426.133.con.0015	4002..4346	+	4002	4346	345	114	CDS	fig|1426.133.peg.2554	PGF_00314854	PLF_1906945_00003038		hypothetical protein
Parageobacillus thermoglucosidasius DSM 21625	1426	1426.13	1426.133.con.0015	complement(4564..5475)	-	4564	5475	912	303	CDS	fig|1426.133.peg.2555	PGF_04024684	PLF_1906945_00002036		Response regulator
Parageobacillus thermoglucosidasius DSM 21625	1426	1426.13	1426.133.con.0015	complement(5475..6746)	-	5475	6746	1272	423	CDS	fig|1426.133.peg.2556	PGF_00828476	PLF_1906945_00002577		Two-component sensor histidine kinase, controlling glutamine utilization
Parageobacillus thermoglucosidasius DSM 21625	1426	1426.13	1426.133.con.0015	complement(6856..7506)	-	6856	7506	651	216	CDS	fig|1426.133.peg.2557	PGF_00970618	PLF_1906945_00001988		Glutamine ABC transporter, permease protein GlnP
Parageobacillus thermoglucosidasius DSM 21625	1426	1426.13	1426.133.con.0015	complement(7526..8179)	-	7526	8179	654	217	CDS	fig|1426.133.peg.2558	PGF_00970618	PLF_1906945_00000150		Glutamine ABC transporter, permease protein GlnP
Parageobacillus thermoglucosidasius DSM 21625	1426	1426.13	1426.133.con.0015	complement(8255..9109)	-	8255	9109	855	284	CDS	fig|1426.133.peg.2559	PGF_04720541	PLF_1906945_00001989		Glutamine ABC transporter, substrate-binding protein GlnH
Parageobacillus thermoglucosidasius DSM 21625	1426	1426.13	1426.133.con.0015	complement(9145..9873)	-	9145	9873	729	242	CDS	fig|1426.133.peg.2560	PGF_00008281	PLF_1906945_00001987		Glutamine ABC transporter, ATP-binding protein GlnQ
Parageobacillus thermoglucosidasius DSM 21625	1426	1426.13	1426.133.con.0015	10093..11040	+	10093	11040	948	315	CDS	fig|1426.133.peg.2561	PGF_02758370	PLF_1906945_00002079		Voltage-gated potassium channel beta subunit
Parageobacillus thermoglucosidasius DSM 21625	1426	1426.13	1426.133.con.0015	11078..11221	+	11078	11221	144	47	CDS	fig|1426.133.peg.2562				hypothetical protein
Parageobacillus thermoglucosidasius DSM 21625	1426	1426.13	1426.133.con.0015	11317..12516	+	11317	12516	1200	399	CDS	fig|1426.133.peg.2563	PGF_03572345	PLF_1906945_00001953	['GO:0004022|alcohol dehydrogenase (NAD) activity']	Alcohol dehydrogenase (EC 1.1.1.1)
Parageobacillus thermoglucosidasius DSM 21625	1426	1426.13	1426.133.con.0015	12556..13992	+	12556	13992	1437	478	CDS	fig|1426.133.peg.2564	PGF_05940986	PLF_1906945_00002674		D-beta-hydroxybutyrate permease
Parageobacillus thermoglucosidasius DSM 21625	1426	1426.13	1426.133.con.0015	14436..15863	+	14436	15863	1428	475	CDS	fig|1426.133.peg.2565	PGF_00029770	PLF_1906945_00002161		PTS system, mannitol-specific IIC component / PTS system, mannitol-specific IIB component (EC 2.7.1.197)
Parageobacillus thermoglucosidasius DSM 21625	1426	1426.13	1426.133.con.0015	15971..18142	+	15971	18142	2172	723	CDS	fig|1426.133.peg.2566	PGF_07097065	PLF_1906945_00002151		Mannitol operon activator, BglG family
Parageobacillus thermoglucosidasius DSM 21625	1426	1426.13	1426.133.con.0015	18145..18582	+	18145	18582	438	145	CDS	fig|1426.133.peg.2567	PGF_01253289	PLF_1906945_00002160		PTS system, mannitol-specific IIA component (EC 2.7.1.197)
Parageobacillus thermoglucosidasius DSM 21625	1426	1426.13	1426.133.con.0015	18582..19751	+	18582	19751	1170	389	CDS	fig|1426.133.peg.2568	PGF_05200824	PLF_1906945_00002152	['GO:0008926|mannitol-1-phosphate 5-dehydrogenase activity']	Mannitol-1-phosphate 5-dehydrogenase (EC 1.1.1.17)
Parageobacillus thermoglucosidasius DSM 21625	1426	1426.13	1426.133.con.0015	19870..20166	+	19870	20166	297	98	CDS	fig|1426.133.peg.2569	PGF_01757642	PLF_1906945_00003343		hypothetical protein
Parageobacillus thermoglucosidasius DSM 21625	1426	1426.13	1426.133.con.0015	complement(20380..21138)	-	20380	21138	759	252	CDS	fig|1426.133.peg.2570	PGF_01013659	PLF_1906945_00002859		ATPase component NikO of energizing module of nickel ECF transporter
Parageobacillus thermoglucosidasius DSM 21625	1426	1426.13	1426.133.con.0015	complement(21139..21948)	-	21139	21948	810	269	CDS	fig|1426.133.peg.2571	PGF_00060519	PLF_1906945_00002920		Transmembrane component NikQ of energizing module of nickel ECF transporter
Parageobacillus thermoglucosidasius DSM 21625	1426	1426.13	1426.133.con.0015	complement(22008..23066)	-	22008	23066	1059	352	CDS	fig|1426.133.peg.2572	PGF_00645051	PLF_1906945_00002916		Substrate-specific component NikM of nickel ECF transporter / Additional substrate-specific component NikN of nickel ECF transporter
Parageobacillus thermoglucosidasius DSM 21625	1426	1426.13	1426.133.con.0015	23299..23478	+	23299	23478	180	59	CDS	fig|1426.133.peg.2573	PGF_12862103	PLF_1906945_00003392		hypothetical protein
Parageobacillus thermoglucosidasius DSM 21625	1426	1426.13	1426.133.con.0015	23500..24423	+	23500	24423	924	307	CDS	fig|1426.133.peg.2574	PGF_02081147	PLF_1906945_00000443		Auxin efflux carrier family protein
Parageobacillus thermoglucosidasius DSM 21625	1426	1426.13	1426.133.con.0015	complement(24478..26124)	-	24478	26124	1647	548	CDS	fig|1426.133.peg.2575	PGF_00040141	PLF_1906945_00002124	['GO:0004035|alkaline phosphatase activity']	Alkaline phosphatase (EC 3.1.3.1)
Parageobacillus thermoglucosidasius DSM 21625	1426	1426.13	1426.133.con.0015	26365..27381	+	26365	27381	1017	338	CDS	fig|1426.133.peg.2576	PGF_09774558	PLF_1906945_00001195		Transcriptional regulator, LacI family
Parageobacillus thermoglucosidasius DSM 21625	1426	1426.13	1426.133.con.0015	27397..28944	+	27397	28944	1548	515	CDS	fig|1426.133.peg.2577	PGF_03786627	PLF_1906945_00000803	['GO:0046316|gluconokinase activity']	Gluconokinase (EC 2.7.1.12)
Parageobacillus thermoglucosidasius DSM 21625	1426	1426.13	1426.133.con.0015	28984..30333	+	28984	30333	1350	449	CDS	fig|1426.133.peg.2578	PGF_00007882	PLF_1906945_00000802		Gluconate transporter family protein
Parageobacillus thermoglucosidasius DSM 21625	1426	1426.13	1426.133.con.0015	complement(30733..30876)	-	30733	30876	144	47	CDS	fig|1426.133.peg.2579				hypothetical protein
Parageobacillus thermoglucosidasius DSM 21625	1426	1426.13	1426.133.con.0015	30878..32116	+	30878	32116	1239	412	CDS	fig|1426.133.peg.2580	PGF_00066160	PLF_1906945_00000055		Urea ABC transporter, substrate-binding protein UrtA
Parageobacillus thermoglucosidasius DSM 21625	1426	1426.13	1426.133.con.0015	32184..33083	+	32184	33083	900	299	CDS	fig|1426.133.peg.2581	PGF_04520897	PLF_1906945_00002323		Urea ABC transporter, permease protein UrtB
Parageobacillus thermoglucosidasius DSM 21625	1426	1426.13	1426.133.con.0015	33096..34169	+	33096	34169	1074	357	CDS	fig|1426.133.peg.2582	PGF_00066158	PLF_1906945_00002324		Urea ABC transporter, permease protein UrtC
Parageobacillus thermoglucosidasius DSM 21625	1426	1426.13	1426.133.con.0015	34126..34875	+	34126	34875	750	249	CDS	fig|1426.133.peg.2583	PGF_00066153	PLF_1906945_00002321		Urea ABC transporter, ATPase protein UrtD
Parageobacillus thermoglucosidasius DSM 21625	1426	1426.13	1426.133.con.0015	34869..35570	+	34869	35570	702	233	CDS	fig|1426.133.peg.2584	PGF_00066155	PLF_1906945_00002322		Urea ABC transporter, ATPase protein UrtE
Parageobacillus thermoglucosidasius DSM 21625	1426	1426.13	1426.133.con.0015	35594..35896	+	35594	35896	303	100	CDS	fig|1426.133.peg.2585	PGF_00066218	PLF_1906945_00002201	['GO:0009039|urease activity']	Urease gamma subunit (EC 3.5.1.5)
Parageobacillus thermoglucosidasius DSM 21625	1426	1426.13	1426.133.con.0015	35914..36240	+	35914	36240	327	108	CDS	fig|1426.133.peg.2586	PGF_00066216	PLF_1906945_00002200	['GO:0009039|urease activity']	Urease beta subunit (EC 3.5.1.5)
Parageobacillus thermoglucosidasius DSM 21625	1426	1426.13	1426.133.con.0015	36245..37957	+	36245	37957	1713	570	CDS	fig|1426.133.peg.2587	PGF_00066215	PLF_1906945_00002199	['GO:0009039|urease activity']	Urease alpha subunit (EC 3.5.1.5)
Parageobacillus thermoglucosidasius DSM 21625	1426	1426.13	1426.133.con.0015	37968..38417	+	37968	38417	450	149	CDS	fig|1426.133.peg.2588	PGF_00066203	PLF_1906945_00002196		Urease accessory protein UreE
Parageobacillus thermoglucosidasius DSM 21625	1426	1426.13	1426.133.con.0015	38407..39081	+	38407	39081	675	224	CDS	fig|1426.133.peg.2589	PGF_03679540	PLF_1906945_00002197		Urease accessory protein UreF
Parageobacillus thermoglucosidasius DSM 21625	1426	1426.13	1426.133.con.0015	39109..39723	+	39109	39723	615	204	CDS	fig|1426.133.peg.2590	PGF_00066214	PLF_1906945_00002198		Urease accessory protein UreG
Parageobacillus thermoglucosidasius DSM 21625	1426	1426.13	1426.133.con.0015	39720..40535	+	39720	40535	816	271	CDS	fig|1426.133.peg.2591	PGF_10441140	PLF_1906945_00002195		Urease accessory protein UreD
Parageobacillus thermoglucosidasius DSM 21625	1426	1426.13	1426.133.con.0015	40553..41191	+	40553	41191	639	212	CDS	fig|1426.133.peg.2592	PGF_01063810	PLF_1906945_00003530		Nickel transporter UreH
Parageobacillus thermoglucosidasius DSM 21625	1426	1426.13	1426.133.con.0015	41195..41314	+	41195	41314	120	39	CDS	fig|1426.133.peg.2593				hypothetical protein
Parageobacillus thermoglucosidasius DSM 21625	1426	1426.13	1426.133.con.0015	complement(41463..41591)	-	41463	41591	129	42	CDS	fig|1426.133.peg.2594	PGF_08977487	PLF_1906945_00010613		hypothetical protein
Parageobacillus thermoglucosidasius DSM 21625	1426	1426.13	1426.133.con.0015	42071..42271	+	42071	42271	201	66	CDS	fig|1426.133.peg.2595	PGF_08025877	PLF_1906945_00010233		hypothetical protein
Parageobacillus thermoglucosidasius DSM 21625	1426	1426.13	1426.133.con.0015	42449..43465	+	42449	43465	1017	338	CDS	fig|1426.133.peg.2596	PGF_08225224	PLF_1906945_00010212		hypothetical protein
Parageobacillus thermoglucosidasius DSM 21625	1426	1426.13	1426.133.con.0015	43478..44287	+	43478	44287	810	269	CDS	fig|1426.133.peg.2597	PGF_02330110	PLF_1906945_00010629		Urea carboxylase-related ABC transporter, permease protein
Parageobacillus thermoglucosidasius DSM 21625	1426	1426.13	1426.133.con.0015	44301..45089	+	44301	45089	789	262	CDS	fig|1426.133.peg.2598	PGF_03102282	PLF_1906945_00010220		hypothetical protein
Parageobacillus thermoglucosidasius DSM 21625	1426	1426.13	1426.133.con.0015	45523..46239	+	45523	46239	717	238	CDS	fig|1426.133.peg.2599	PGF_00066183	PLF_1906945_00007645		Urea carboxylase-related aminomethyltransferase
Parageobacillus thermoglucosidasius DSM 21625	1426	1426.13	1426.133.con.0015	46277..46921	+	46277	46921	645	214	CDS	fig|1426.133.peg.2600	PGF_00066183	PLF_1906945_00007646		Urea carboxylase-related aminomethyltransferase
Parageobacillus thermoglucosidasius DSM 21625	1426	1426.13	1426.133.con.0015	46952..50593	+	46952	50593	3642	1213	CDS	fig|1426.133.peg.2601	PGF_05187563	PLF_1906945_00007068	['GO:0004847|urea carboxylase activity']	Urea carboxylase (EC 6.3.4.6)
Parageobacillus thermoglucosidasius DSM 21625	1426	1426.13	1426.133.con.0015	50590..52353	+	50590	52353	1764	587	CDS	fig|1426.133.peg.2602	PGF_00044210	PLF_1906945_00006910	['GO:0004039|allophanate hydrolase activity']	Allophanate hydrolase (EC 3.5.1.54)
Parageobacillus thermoglucosidasius DSM 21625	1426	1426.13	1426.133.con.0015	52751..52900	+	52751	52900	150	49	CDS	fig|1426.133.peg.2603	PGF_00066214	PLF_1906945_00002198		Urease accessory protein UreG
Parageobacillus thermoglucosidasius DSM 21625	1426	1426.13	1426.133.con.0015	52912..53250	+	52912	53250	339	112	CDS	fig|1426.133.peg.2604	PGF_00066214	PLF_1906945_00002198		Urease accessory protein UreG
Parageobacillus thermoglucosidasius DSM 21625	1426	1426.13	1426.133.con.0015	complement(53206..53781)	-	53206	53781	576	191	CDS	fig|1426.133.peg.2605	PGF_10519603	PLF_1906945_00000361		Acetyltransferase, GNAT family
Parageobacillus thermoglucosidasius DSM 21625	1426	1426.13	1426.133.con.0015	54287..54847	+	54287	54847	561	186	CDS	fig|1426.133.peg.2606	PGF_05562436	PLF_1906945_00004928	['GO:0008925|maltose O-acetyltransferase activity']	Maltose O-acetyltransferase (EC 2.3.1.79)
Parageobacillus thermoglucosidasius DSM 21625	1426	1426.13	1426.133.con.0015	complement(54926..55579)	-	54926	55579	654	217	CDS	fig|1426.133.peg.2607	PGF_09583846	PLF_1906945_00002287		Metal-dependent hydrolase
Parageobacillus thermoglucosidasius DSM 21625	1426	1426.13	1426.133.con.0015	complement(55576..56394)	-	55576	56394	819	272	CDS	fig|1426.133.peg.2608	PGF_00025807	PLF_1906945_00002291		Nitrilase/cyanide hydratase and apolipoprotein N-acyltransferase
Parageobacillus thermoglucosidasius DSM 21625	1426	1426.13	1426.133.con.0015	complement(56398..57774)	-	56398	57774	1377	458	CDS	fig|1426.133.peg.2609	PGF_00035948	PLF_1906945_00002299		Predicted hydroxymethylpyrimidine transporter CytX
Parageobacillus thermoglucosidasius DSM 21625	1426	1426.13	1426.133.con.0015	complement(57861..59312)	-	57861	59312	1452	483	CDS	fig|1426.133.peg.2610	PGF_00038555	PLF_1906945_00002524		Aldehyde dehydrogenase in hypothetical Actinobacterial gene cluster
Parageobacillus thermoglucosidasius DSM 21625	1426	1426.13	1426.133.con.0015	complement(59340..60311)	-	59340	60311	972	323	CDS	fig|1426.133.peg.2611	PGF_06765255	PLF_1906945_00002276	['GO:0047971|guanidinobutyrase activity']	Guanidinobutyrase (EC 3.5.3.7)
Parageobacillus thermoglucosidasius DSM 21625	1426	1426.13	1426.133.con.0015	complement(60455..61849)	-	60455	61849	1395	464	CDS	fig|1426.133.peg.2612	PGF_10484792	PLF_1906945_00002313		Transcriptional regulator
Parageobacillus thermoglucosidasius DSM 21625	1426	1426.13	1426.133.con.0015	61989..63335	+	61989	63335	1347	448	CDS	fig|1426.133.peg.2613	PGF_04337880	PLF_1906945_00002272	['GO:0003867|4-aminobutyrate transaminase activity']	Gamma-aminobutyrate:alpha-ketoglutarate aminotransferase (EC 2.6.1.19)
Parageobacillus thermoglucosidasius DSM 21625	1426	1426.13	1426.133.con.0015	63322..64806	+	63322	64806	1485	494	CDS	fig|1426.133.peg.2614	PGF_00920637	PLF_1906945_00001797		aldehyde dehydrogenase family protein
Parageobacillus thermoglucosidasius DSM 21625	1426	1426.13	1426.133.con.0015	complement(64897..65013)	-	64897	65013	117	38	CDS	fig|1426.133.peg.2615				hypothetical protein
Parageobacillus thermoglucosidasius DSM 21625	1426	1426.13	1426.133.con.0015	65049..65174	+	65049	65174	126	41	CDS	fig|1426.133.peg.2616				hypothetical protein
Parageobacillus thermoglucosidasius DSM 21625	1426	1426.13	1426.133.con.0015	65190..66539	+	65190	66539	1350	449	CDS	fig|1426.133.peg.2617	PGF_02475140	PLF_1906945_00002304		Pyridoxal phosphate-dependent aminotransferase
Parageobacillus thermoglucosidasius DSM 21625	1426	1426.13	1426.133.con.0015	66583..68010	+	66583	68010	1428	475	CDS	fig|1426.133.peg.2618	PGF_01513257	PLF_1906945_00002349		sodium-solute symporter, putative
Parageobacillus thermoglucosidasius DSM 21625	1426	1426.13	1426.133.con.0015	68127..68891	+	68127	68891	765	254	CDS	fig|1426.133.peg.2619	PGF_03210551	PLF_1906945_00000686	['GO:0004300|enoyl-CoA hydratase activity']	Enoyl-CoA hydratase (EC 4.2.1.17)
Parageobacillus thermoglucosidasius DSM 21625	1426	1426.13	1426.133.con.0015	complement(68977..70131)	-	68977	70131	1155	384	CDS	fig|1426.133.peg.2620	PGF_00050310	PLF_1906945_00002526		Amidohydrolase
Parageobacillus thermoglucosidasius DSM 21625	1426	1426.13	1426.133.con.0015	70365..70811	+	70365	70811	447	148	CDS	fig|1426.133.peg.2621	PGF_01757383	PLF_1906945_00002501		hypothetical protein
Parageobacillus thermoglucosidasius DSM 21625	1426	1426.13	1426.133.con.0015	70958..71806	+	70958	71806	849	282	CDS	fig|1426.133.peg.2622	PGF_05192570	PLF_1906945_00002398		D-aminopeptidase dipeptide-binding protein DppA (EC 3.4.11.-)
Parageobacillus thermoglucosidasius DSM 21625	1426	1426.13	1426.133.con.0015	71842..72768	+	71842	72768	927	308	CDS	fig|1426.133.peg.2623	PGF_00977978	PLF_1906945_00002428		Oligopeptide ABC transporter, permease protein OppB (TC 3.A.1.5.1)
Parageobacillus thermoglucosidasius DSM 21625	1426	1426.13	1426.133.con.0015	72771..73712	+	72771	73712	942	313	CDS	fig|1426.133.peg.2624	PGF_10569020	PLF_1906945_00002429		Oligopeptide ABC transporter, permease protein OppC (TC 3.A.1.5.1)
Parageobacillus thermoglucosidasius DSM 21625	1426	1426.13	1426.133.con.0015	73728..74735	+	73728	74735	1008	335	CDS	fig|1426.133.peg.2625	PGF_09990804	PLF_1906945_00002426		Oligopeptide ABC transporter, ATP-binding protein OppD (TC 3.A.1.5.1)
Parageobacillus thermoglucosidasius DSM 21625	1426	1426.13	1426.133.con.0015	74739..75698	+	74739	75698	960	319	CDS	fig|1426.133.peg.2626	PGF_07131324	PLF_1906945_00002427		Oligopeptide ABC transporter, ATP-binding protein OppF (TC 3.A.1.5.1)
Parageobacillus thermoglucosidasius DSM 21625	1426	1426.13	1426.133.con.0015	75733..77352	+	75733	77352	1620	539	CDS	fig|1426.133.peg.2627	PGF_02147779	PLF_1906945_00002425		Oligopeptide ABC transporter, substrate-binding protein OppA (TC 3.A.1.5.1)
Parageobacillus thermoglucosidasius DSM 21625	1426	1426.13	1426.133.con.0015	77425..77808	+	77425	77808	384	127	CDS	fig|1426.133.peg.2628	PGF_01757945	PLF_1906945_00003698		hypothetical protein
Parageobacillus thermoglucosidasius DSM 21625	1426	1426.13	1426.133.con.0015	77830..78432	+	77830	78432	603	200	CDS	fig|1426.133.peg.2629	PGF_07980266	PLF_1906945_00002440		Pyrrolidone-carboxylate peptidase (EC 3.4.19.3)
Parageobacillus thermoglucosidasius DSM 21625	1426	1426.13	1426.133.con.0015	complement(78519..79082)	-	78519	79082	564	187	CDS	fig|1426.133.peg.2630	PGF_08225224	PLF_1906945_00002339		hypothetical protein
Parageobacillus thermoglucosidasius DSM 21625	1426	1426.13	1426.133.con.0015	79448..80515	+	79448	80515	1068	355	CDS	fig|1426.133.peg.2631	PGF_05326245	PLF_1906945_00000144		putative oxidoreductase, nitronate monooxygenase family
Parageobacillus thermoglucosidasius DSM 21625	1426	1426.13	1426.133.con.0015	80883..81242	+	80883	81242	360	119	CDS	fig|1426.133.peg.2632	PGF_08225224	PLF_1906945_00003860		hypothetical protein
Parageobacillus thermoglucosidasius DSM 21625	1426	1426.13	1426.133.con.0015	81283..81570	+	81283	81570	288	95	CDS	fig|1426.133.peg.2633	PGF_08225224	PLF_1906945_00003294		hypothetical protein
Parageobacillus thermoglucosidasius DSM 21625	1426	1426.13	1426.133.con.0015	81783..83588	+	81783	83588	1806	601	CDS	fig|1426.133.peg.2634	PGF_00748211	PLF_1906945_00005827		Two-component system sensor histidine kinase
Parageobacillus thermoglucosidasius DSM 21625	1426	1426.13	1426.133.con.0015	83588..84376	+	83588	84376	789	262	CDS	fig|1426.133.peg.2635	PGF_00062533	PLF_1906945_00005826		Two-component response regulator yesN
Parageobacillus thermoglucosidasius DSM 21625	1426	1426.13	1426.133.con.0015	84489..85811	+	84489	85811	1323	440	CDS	fig|1426.133.peg.2636	PGF_00067051	PLF_1906945_00005849		Xylose ABC transporter, substrate-binding component
Parageobacillus thermoglucosidasius DSM 21625	1426	1426.13	1426.133.con.0015	85976..86842	+	85976	86842	867	288	CDS	fig|1426.133.peg.2637	PGF_02876233	PLF_1906945_00005647		ABC transporter, permease protein 1 (cluster 1, maltose/g3p/polyamine/iron)
Parageobacillus thermoglucosidasius DSM 21625	1426	1426.13	1426.133.con.0015	86860..87726	+	86860	87726	867	288	CDS	fig|1426.133.peg.2638	PGF_01981956	PLF_1906945_00005848		Xylose ABC transporter, ATP-binding component
Parageobacillus thermoglucosidasius DSM 21625	1426	1426.13	1426.133.con.0015	88073..89122	+	88073	89122	1050	349	CDS	fig|1426.133.peg.2639	PGF_01019506	PLF_1906945_00006935		D-xylose-specific 1-epimerase (mutarotase)
Parageobacillus thermoglucosidasius DSM 21625	1426	1426.13	1426.133.con.0015	89138..89758	+	89138	89758	621	206	CDS	fig|1426.133.peg.2640	PGF_08225224	PLF_1906945_00006073		hypothetical protein
Parageobacillus thermoglucosidasius DSM 21625	1426	1426.13	1426.133.con.0015	89923..92040	+	89923	92040	2118	705	CDS	fig|1426.133.peg.2641	PGF_00402794	PLF_1906945_00002755	['GO:0009044|xylan 1,4-beta-xylosidase activity']	Xylan 1,4-beta-xylosidase (EC 3.2.1.37)
Parageobacillus thermoglucosidasius DSM 21625	1426	1426.13	1426.133.con.0015	92043..93038	+	92043	93038	996	331	CDS	fig|1426.133.peg.2642	PGF_00186174	PLF_1906945_00004409	['GO:0031176|endo-1,4-beta-xylanase activity']	Endo-1,4-beta-xylanase (EC 3.2.1.8)
Parageobacillus thermoglucosidasius DSM 21625	1426	1426.13	1426.133.con.0015	93168..93662	+	93168	93662	495	164	CDS	fig|1426.133.peg.2643	PGF_00013652	PLF_1906945_00002883		IS231-related transposase
Parageobacillus thermoglucosidasius DSM 21625	1426	1426.13	1426.133.con.0015	93882..94085	+	93882	94085	204	67	CDS	fig|1426.133.peg.2644	PGF_00013652	PLF_1906945_00005715		IS231-related transposase
Parageobacillus thermoglucosidasius DSM 21625	1426	1426.13	1426.133.con.0015	94186..94500	+	94186	94500	315	104	CDS	fig|1426.133.peg.2645	PGF_00013652	PLF_1906945_00004909		IS231-related transposase
Parageobacillus thermoglucosidasius DSM 21625	1426	1426.13	1426.133.con.0015	95003..95167	+	95003	95167	165	54	CDS	fig|1426.133.peg.2646				hypothetical protein
Parageobacillus thermoglucosidasius DSM 21625	1426	1426.13	1426.133.con.0015	95203..96849	+	95203	96849	1647	548	CDS	fig|1426.133.peg.2647	PGF_07870324	PLF_1906945_00003723		ABC transporter, substrate-binding protein (cluster 1, maltose/g3p/polyamine/iron)
Parageobacillus thermoglucosidasius DSM 21625	1426	1426.13	1426.133.con.0015	96967..97914	+	96967	97914	948	315	CDS	fig|1426.133.peg.2648	PGF_02876233	PLF_1906945_00004073		ABC transporter, permease protein 1 (cluster 1, maltose/g3p/polyamine/iron)
Parageobacillus thermoglucosidasius DSM 21625	1426	1426.13	1426.133.con.0015	97928..98818	+	97928	98818	891	296	CDS	fig|1426.133.peg.2649	PGF_10552060	PLF_1906945_00004016		ABC transporter, permease protein 2 (cluster 1, maltose/g3p/polyamine/iron)
Parageobacillus thermoglucosidasius DSM 21625	1426	1426.13	1426.133.con.0015	98834..100885	+	98834	100885	2052	683	CDS	fig|1426.133.peg.2650	PGF_00067000	PLF_1906945_00004129	['GO:0033939|xylan alpha-1,2-glucuronosidase activity']	Xylan alpha-1,2-glucuronosidase (EC 3.2.1.131)
Parageobacillus thermoglucosidasius DSM 21625	1426	1426.13	1426.133.con.0015	100901..102412	+	100901	102412	1512	503	CDS	fig|1426.133.peg.2651	PGF_00402791	PLF_1906945_00004128	['GO:0009044|xylan 1,4-beta-xylosidase activity']	Xylan 1,4-beta-xylosidase (EC 3.2.1.37)
Parageobacillus thermoglucosidasius DSM 21625	1426	1426.13	1426.133.con.0015	102476..103429	+	102476	103429	954	317	CDS	fig|1426.133.peg.2652	PGF_05097244	PLF_1906945_00005632	['GO:0008673|2-dehydro-3-deoxygluconokinase activity']	2-dehydro-3-deoxygluconokinase (EC 2.7.1.45)
Parageobacillus thermoglucosidasius DSM 21625	1426	1426.13	1426.133.con.0015	103449..104099	+	103449	104099	651	216	CDS	fig|1426.133.peg.2653	PGF_00730641	PLF_1906945_00005639	['GO:0008700|4-hydroxy-2-oxoglutarate aldolase activity', 'GO:0008675|2-dehydro-3-deoxy-phosphogluconate aldolase activity']	4-hydroxy-2-oxoglutarate aldolase (EC 4.1.3.16) @ 2-dehydro-3-deoxyphosphogluconate aldolase (EC 4.1.2.14)
Parageobacillus thermoglucosidasius DSM 21625	1426	1426.13	1426.133.con.0015	104232..104930	+	104232	104930	699	232	CDS	fig|1426.133.peg.2654	PGF_06916656	PLF_1906945_00003555		Transcriptional regulator, GntR family
Parageobacillus thermoglucosidasius DSM 21625	1426	1426.13	1426.133.con.0015	104963..106366	+	104963	106366	1404	467	CDS	fig|1426.133.peg.2655	PGF_00066263	PLF_1906945_00004125	['GO:0008880|glucuronate isomerase activity']	Uronate isomerase (EC 5.3.1.12)
Parageobacillus thermoglucosidasius DSM 21625	1426	1426.13	1426.133.con.0015	106385..107500	+	106385	107500	1116	371	CDS	fig|1426.133.peg.2656	PGF_06985891	PLF_1906945_00004050	['GO:0008927|mannonate dehydratase activity']	Mannonate dehydratase (EC 4.2.1.8)
Parageobacillus thermoglucosidasius DSM 21625	1426	1426.13	1426.133.con.0015	107476..108321	+	107476	108321	846	281	CDS	fig|1426.133.peg.2657	PGF_02861862	PLF_1906945_00004029	['GO:0008866|fructuronate reductase activity']	D-mannonate oxidoreductase (EC 1.1.1.57)
Parageobacillus thermoglucosidasius DSM 21625	1426	1426.13	1426.133.con.0015	108542..109186	+	108542	109186	645	214	CDS	fig|1426.133.peg.2658	PGF_00067178	PLF_1906945_00005840		Uncharacterized membrane protein YteU
Parageobacillus thermoglucosidasius DSM 21625	1426	1426.13	1426.133.con.0015	complement(109257..110495)	-	109257	110495	1239	412	CDS	fig|1426.133.peg.2659	PGF_00186174	PLF_1906945_00004409	['GO:0031176|endo-1,4-beta-xylanase activity']	Endo-1,4-beta-xylanase (EC 3.2.1.8)
Parageobacillus thermoglucosidasius DSM 21625	1426	1426.13	1426.133.con.0015	111322..111474	+	111322	111474	153	50	CDS	fig|1426.133.peg.2660	PGF_01754371	PLF_1906945_00006680		hypothetical protein
Parageobacillus thermoglucosidasius DSM 21625	1426	1426.13	1426.133.con.0015	111556..111801	+	111556	111801	246	81	CDS	fig|1426.133.peg.2661	PGF_09147856	PLF_1906945_00010701		hypothetical protein
Parageobacillus thermoglucosidasius DSM 21625	1426	1426.13	1426.133.con.0015	111947..112636	+	111947	112636	690	229	CDS	fig|1426.133.peg.2662	PGF_00402248	PLF_1906945_00006012		oxidoreductase domain protein
Parageobacillus thermoglucosidasius DSM 21625	1426	1426.13	1426.133.con.0015	112698..113492	+	112698	113492	795	264	CDS	fig|1426.133.peg.2663	PGF_08225224	PLF_1906945_00006493		hypothetical protein
Parageobacillus thermoglucosidasius DSM 21625	1426	1426.13	1426.133.con.0015	113535..114197	+	113535	114197	663	220	CDS	fig|1426.133.peg.2664	PGF_03589844	PLF_1906945_00006011		lipase/acylhydrolase family protein
Parageobacillus thermoglucosidasius DSM 21625	1426	1426.13	1426.133.con.0015	114205..114330	+	114205	114330	126	41	CDS	fig|1426.133.peg.2665	PGF_09719120	PLF_1906945_00010465		hypothetical protein
Parageobacillus thermoglucosidasius DSM 21625	1426	1426.13	1426.133.con.0015	115011..116489	+	115011	116489	1479	492	CDS	fig|1426.133.peg.2666	PGF_08225224	PLF_1906945_00005871		hypothetical protein
Parageobacillus thermoglucosidasius DSM 21625	1426	1426.13	1426.133.con.0015	116969..118294	+	116969	118294	1326	441	CDS	fig|1426.133.peg.2667	PGF_00067063	PLF_1906945_00002325	['GO:0009045|xylose isomerase activity']	Xylose isomerase (EC 5.3.1.5)
Parageobacillus thermoglucosidasius DSM 21625	1426	1426.13	1426.133.con.0015	118313..119812	+	118313	119812	1500	499	CDS	fig|1426.133.peg.2668	PGF_07639199	PLF_1906945_00002326	['GO:0004856|xylulokinase activity']	Xylulose kinase (EC 2.7.1.17)
Parageobacillus thermoglucosidasius DSM 21625	1426	1426.13	1426.133.con.0015	120202..121203	+	120202	121203	1002	333	CDS	fig|1426.133.peg.2669	PGF_05497680	PLF_1906945_00003794		Predicted transcriptional regulator of the myo-inositol catabolic operon
Parageobacillus thermoglucosidasius DSM 21625	1426	1426.13	1426.133.con.0015	121520..122518	+	121520	122518	999	332	CDS	fig|1426.133.peg.2670	PGF_08283276	PLF_1906945_00003777	['GO:0050112|inositol 2-dehydrogenase activity']	Myo-inositol 2-dehydrogenase 1 (EC 1.1.1.18)
Parageobacillus thermoglucosidasius DSM 21625	1426	1426.13	1426.133.con.0015	122542..123750	+	122542	123750	1209	402	CDS	fig|1426.133.peg.2671	PGF_02275799	PLF_1906945_00003778	['GO:0050112|inositol 2-dehydrogenase activity']	Myo-inositol 2-dehydrogenase 1 (EC 1.1.1.18)
Parageobacillus thermoglucosidasius DSM 21625	1426	1426.13	1426.133.con.0015	123817..124842	+	123817	124842	1026	341	CDS	fig|1426.133.peg.2672	PGF_00023555	PLF_1906945_00003779	['GO:0050112|inositol 2-dehydrogenase activity']	Myo-inositol 2-dehydrogenase 1 (EC 1.1.1.18)
Parageobacillus thermoglucosidasius DSM 21625	1426	1426.13	1426.133.con.0015	124908..125882	+	124908	125882	975	324	CDS	fig|1426.133.peg.2673	PGF_10487056	PLF_1906945_00003763		ABC transporter, substrate-binding protein (cluster 2, ribose/xylose/arabinose/galactose)
Parageobacillus thermoglucosidasius DSM 21625	1426	1426.13	1426.133.con.0015	125961..127472	+	125961	127472	1512	503	CDS	fig|1426.133.peg.2674	PGF_01343909	PLF_1906945_00003761		ABC transporter, ATP-binding protein (cluster 2, ribose/xylose/arabinose/galactose) / ABC transporter, ATP-binding protein (cluster 2, ribose/xylose/arabinose/galactose)
Parageobacillus thermoglucosidasius DSM 21625	1426	1426.13	1426.133.con.0015	127492..128490	+	127492	128490	999	332	CDS	fig|1426.133.peg.2675	PGF_10234027	PLF_1906945_00003762		ABC transporter, permease protein (cluster 2, ribose/xylose/arabinose/galactose)
Parageobacillus thermoglucosidasius DSM 21625	1426	1426.13	1426.133.con.0015	128510..129352	+	128510	129352	843	280	CDS	fig|1426.133.peg.2676	PGF_00014397	PLF_1906945_00003765		Inosose isomerase (EC 5.3.99.11)
Parageobacillus thermoglucosidasius DSM 21625	1426	1426.13	1426.133.con.0015	129370..131304	+	129370	131304	1935	644	CDS	fig|1426.133.peg.2677	PGF_00424627	PLF_1906945_00003752		3D-(3,5/4)-trihydroxycyclohexane-1,2-dione hydrolase (EC 3.7.1.22)
Parageobacillus thermoglucosidasius DSM 21625	1426	1426.13	1426.133.con.0015	131338..132273	+	131338	132273	936	311	CDS	fig|1426.133.peg.2678	PGF_00812877	PLF_1906945_00003764	['GO:0050114|myo-inosose-2 dehydratase activity']	Inosose dehydratase (EC 4.2.1.44)
Parageobacillus thermoglucosidasius DSM 21625	1426	1426.13	1426.133.con.0015	132290..133114	+	132290	133114	825	274	CDS	fig|1426.133.peg.2679	PGF_00426474	PLF_1906945_00003720		5-deoxy-glucuronate isomerase (EC 5.3.1.30)
Parageobacillus thermoglucosidasius DSM 21625	1426	1426.13	1426.133.con.0015	133133..134140	+	133133	134140	1008	335	CDS	fig|1426.133.peg.2680	PGF_00426572	PLF_1906945_00003721	['GO:0047590|5-dehydro-2-deoxygluconokinase activity']	5-keto-2-deoxygluconokinase (EC 2.7.1.92)
Parageobacillus thermoglucosidasius DSM 21625	1426	1426.13	1426.133.con.0015	134160..135620	+	134160	135620	1461	486	CDS	fig|1426.133.peg.2681	PGF_07750068	PLF_1906945_00000049	['GO:0018478|malonate-semialdehyde dehydrogenase (acetylating) activity']	Malonate-semialdehyde dehydrogenase [inositol] (EC 1.2.1.18)
Parageobacillus thermoglucosidasius DSM 21625	1426	1426.13	1426.133.con.0015	135690..136595	+	135690	136595	906	301	CDS	fig|1426.133.peg.2682	PGF_10143857	PLF_1906945_00000031	['GO:0004332|fructose-bisphosphate aldolase activity']	Fructose-bisphosphate aldolase class II (EC 4.1.2.13)
Parageobacillus thermoglucosidasius DSM 21625	1426	1426.13	1426.133.con.0015	136608..138323	+	136608	138323	1716	571	CDS	fig|1426.133.peg.2683	PGF_08225224	PLF_1906945_00004709		hypothetical protein
Parageobacillus thermoglucosidasius DSM 21625	1426	1426.13	1426.133.con.0015	138345..139544	+	138345	139544	1200	399	CDS	fig|1426.133.peg.2684	PGF_00014335	PLF_1906945_00003760		Inositol transport protein
Parageobacillus thermoglucosidasius DSM 21625	1426	1426.13	1426.133.con.0015	139632..139838	+	139632	139838	207	68	CDS	fig|1426.133.peg.2685	PGF_01757862	PLF_1906945_00003391		hypothetical protein
Parageobacillus thermoglucosidasius DSM 21625	1426	1426.13	1426.133.con.0015	139885..140913	+	139885	140913	1029	342	CDS	fig|1426.133.peg.2686	PGF_03892353	PLF_1906945_00002743		UPF0118 membrane protein YdbI
Parageobacillus thermoglucosidasius DSM 21625	1426	1426.13	1426.133.con.0015	complement(140966..142675)	-	140966	142675	1710	569	CDS	fig|1426.133.peg.2687	PGF_08225224	PLF_1906945_00010900		hypothetical protein
Parageobacillus thermoglucosidasius DSM 21625	1426	1426.13	1426.133.con.0015	142721..142873	+	142721	142873	153	50	CDS	fig|1426.133.peg.2688	PGF_01757733	PLF_1906945_00003652		hypothetical protein
Parageobacillus thermoglucosidasius DSM 21625	1426	1426.13	1426.133.con.0015	142893..144326	+	142893	144326	1434	477	CDS	fig|1426.133.peg.2689	PGF_07597988	PLF_1906945_00002122	['GO:0004029|aldehyde dehydrogenase (NAD) activity']	Aldehyde dehydrogenase (EC 1.2.1.3)
Parageobacillus thermoglucosidasius DSM 21625	1426	1426.13	1426.133.con.0015	144346..145194	+	144346	145194	849	282	CDS	fig|1426.133.peg.2690	PGF_03679803	PLF_1906945_00002008		N-acyl homoserine lactone hydrolase
Parageobacillus thermoglucosidasius DSM 21625	1426	1426.13	1426.133.con.0015	145212..146393	+	145212	146393	1182	393	CDS	fig|1426.133.peg.2691	PGF_02916975	PLF_1906945_00000158	['GO:0050060|long-chain-alcohol dehydrogenase activity']	Long-chain-alcohol dehydrogenase (EC 1.1.1.192)
Parageobacillus thermoglucosidasius DSM 21625	1426	1426.13	1426.133.con.0015	146400..146666	+	146400	146666	267	88	CDS	fig|1426.133.peg.2692				hypothetical protein
Parageobacillus thermoglucosidasius DSM 21625	1426	1426.13	1426.133.con.0015	complement(146748..146939)	-	146748	146939	192	63	CDS	fig|1426.133.peg.2693	PGF_01753629	PLF_1906945_00003992		hypothetical protein
Parageobacillus thermoglucosidasius DSM 21625	1426	1426.13	1426.133.con.0015	147122..147421	+	147122	147421	300	99	CDS	fig|1426.133.peg.2694	PGF_00010774	PLF_1906945_00001993		HTH-type transcriptional regulator tnrA
Parageobacillus thermoglucosidasius DSM 21625	1426	1426.13	1426.133.con.0015	147604..147915	+	147604	147915	312	103	CDS	fig|1426.133.peg.2695	PGF_00029847	PLF_1906945_00002432		PTS system, oligo-beta-mannoside-specific IIB component (EC 2.7.1.205)
Parageobacillus thermoglucosidasius DSM 21625	1426	1426.13	1426.133.con.0015	147915..148247	+	147915	148247	333	110	CDS	fig|1426.133.peg.2696	PGF_00029846	PLF_1906945_00002431		PTS system, oligo-beta-mannoside-specific IIA component (EC 2.7.1.205)
Parageobacillus thermoglucosidasius DSM 21625	1426	1426.13	1426.133.con.0015	148262..149572	+	148262	149572	1311	436	CDS	fig|1426.133.peg.2697	PGF_00029848	PLF_1906945_00002433		PTS system, oligo-beta-mannoside-specific IIC component
Parageobacillus thermoglucosidasius DSM 21625	1426	1426.13	1426.133.con.0015	149588..151000	+	149588	151000	1413	470	CDS	fig|1426.133.peg.2698	PGF_08148954	PLF_1906945_00002375	['GO:0008706|6-phospho-beta-glucosidase activity']	6-phospho-beta-glucosidase (EC 3.2.1.86)
Parageobacillus thermoglucosidasius DSM 21625	1426	1426.13	1426.133.con.0015	151110..151823	+	151110	151823	714	237	CDS	fig|1426.133.peg.2699	PGF_00007850	PLF_1906945_00002408		Glucomannan utilization operon transcriptional regulator, GmuR
Parageobacillus thermoglucosidasius DSM 21625	1426	1426.13	1426.133.con.0015	complement(151859..152980)	-	151859	152980	1122	373	CDS	fig|1426.133.peg.2700	PGF_08225224	PLF_1906945_00002497		hypothetical protein
Parageobacillus thermoglucosidasius DSM 21625	1426	1426.13	1426.133.con.0015	153134..153709	+	153134	153709	576	191	CDS	fig|1426.133.peg.2701	PGF_00350074	PLF_1906945_00001709		Uncharacterized protein YkoP
Parageobacillus thermoglucosidasius DSM 21625	1426	1426.13	1426.133.con.0015	153768..154613	+	153768	154613	846	281	CDS	fig|1426.133.peg.2702	PGF_03099935	PLF_1906945_00002191		Uncharacterized metallophosphoesterase YkoQ
Parageobacillus thermoglucosidasius DSM 21625	1426	1426.13	1426.133.con.0015	complement(154634..155026)	-	154634	155026	393	130	CDS	fig|1426.133.peg.2703	PGF_00019384	PLF_1906945_00002153		MaoC family protein
Parageobacillus thermoglucosidasius DSM 21625	1426	1426.13	1426.133.con.0015	complement(155081..155248)	-	155081	155248	168	55	CDS	fig|1426.133.peg.2704	PGF_04988717			hypothetical protein
Parageobacillus thermoglucosidasius DSM 21625	1426	1426.13	1426.133.con.0015	155302..156273	+	155302	156273	972	323	CDS	fig|1426.133.peg.2705	PGF_05541716	PLF_1906945_00000676		Endonuclease I
Parageobacillus thermoglucosidasius DSM 21625	1426	1426.13	1426.133.con.0015	complement(156304..157263)	-	156304	157263	960	319	CDS	fig|1426.133.peg.2706	PGF_00393545	PLF_1906945_00002077		Uncharacterized sodium-dependent transporter YocS
Parageobacillus thermoglucosidasius DSM 21625	1426	1426.13	1426.133.con.0015	157388..157501	+	157388	157501	114	37	CDS	fig|1426.133.peg.2707				hypothetical protein
Parageobacillus thermoglucosidasius DSM 21625	1426	1426.13	1426.133.con.0015	157547..157768	+	157547	157768	222	73	CDS	fig|1426.133.peg.2708				hypothetical protein
Parageobacillus thermoglucosidasius DSM 21625	1426	1426.13	1426.133.con.0015	157772..159769	+	157772	159769	1998	665	CDS	fig|1426.133.peg.2709	PGF_01467683	PLF_1906945_00001983		Ferrous iron transporter FeoB
Parageobacillus thermoglucosidasius DSM 21625	1426	1426.13	1426.133.con.0015	159803..159985	+	159803	159985	183	60	CDS	fig|1426.133.peg.2710		PLF_1906945_00002640		hypothetical protein
Parageobacillus thermoglucosidasius DSM 21625	1426	1426.13	1426.133.con.0015	complement(160136..160333)	-	160136	160333	198	65	CDS	fig|1426.133.peg.2711	PGF_00414040	PLF_1906945_00000014		transposase related protein (20)
Parageobacillus thermoglucosidasius DSM 21625	1426	1426.13	1426.133.con.0015	complement(160306..160692)	-	160306	160692	387	128	CDS	fig|1426.133.peg.2712				hypothetical protein
Parageobacillus thermoglucosidasius DSM 21625	1426	1426.13	1426.133.con.0015	complement(160694..160810)	-	160694	160810	117	38	CDS	fig|1426.133.peg.2713				hypothetical protein
Parageobacillus thermoglucosidasius DSM 21625	1426	1426.13	1426.133.con.0015	complement(161035..161241)	-	161035	161241	207	68	CDS	fig|1426.133.peg.2714				hypothetical protein
Parageobacillus thermoglucosidasius DSM 21625	1426	1426.13	1426.133.con.0015	complement(161350..161478)	-	161350	161478	129	42	CDS	fig|1426.133.peg.2715	PGF_01000105	PLF_1906945_00010889		Mobile element protein
Parageobacillus thermoglucosidasius DSM 21625	1426	1426.13	1426.133.con.0015	161586..162302	+	161586	162302	717	238	CDS	fig|1426.133.peg.2716	PGF_06916656			Transcriptional regulator, GntR family
Parageobacillus thermoglucosidasius DSM 21625	1426	1426.13	1426.133.con.0015	complement(163365..163754)	-	163365	163754	390	129	CDS	fig|1426.133.peg.2717	PGF_01753411			hypothetical protein
Parageobacillus thermoglucosidasius DSM 21625	1426	1426.13	1426.133.con.0015	165615..167144	+	165615	167144	1530	509	CDS	fig|1426.133.peg.2718	PGF_00026896			Oligogalacturonide transporter
Parageobacillus thermoglucosidasius DSM 21625	1426	1426.13	1426.133.con.0015	167243..167368	+	167243	167368	126	41	CDS	fig|1426.133.peg.2719	PGF_01755480			hypothetical protein
Parageobacillus thermoglucosidasius DSM 21625	1426	1426.13	1426.133.con.0015	167583..169982	+	167583	169982	2400	799	CDS	fig|1426.133.peg.2720	PGF_00047556		['GO:0004558|alpha-1,4-glucosidase activity', 'GO:0004558|maltose alpha-glucosidase activity']	Alpha-glucosidase (EC 3.2.1.20)
Parageobacillus thermoglucosidasius DSM 21625	1426	1426.13	1426.133.con.0015	170867..171520	+	170867	171520	654	217	CDS	fig|1426.133.peg.2721	PGF_00730641		['GO:0008700|4-hydroxy-2-oxoglutarate aldolase activity', 'GO:0008675|2-dehydro-3-deoxy-phosphogluconate aldolase activity']	4-hydroxy-2-oxoglutarate aldolase (EC 4.1.3.16) @ 2-dehydro-3-deoxyphosphogluconate aldolase (EC 4.1.2.14)
Parageobacillus thermoglucosidasius DSM 21625	1426	1426.13	1426.133.con.0015	171517..172536	+	171517	172536	1020	339	CDS	fig|1426.133.peg.2722	PGF_05097244		['GO:0008673|2-dehydro-3-deoxygluconokinase activity']	2-dehydro-3-deoxygluconokinase (EC 2.7.1.45)
Parageobacillus thermoglucosidasius DSM 21625	1426	1426.13	1426.133.con.0015	172620..174032	+	172620	174032	1413	470	CDS	fig|1426.133.peg.2723	PGF_00066263		['GO:0008880|glucuronate isomerase activity']	Uronate isomerase (EC 5.3.1.12)
Parageobacillus thermoglucosidasius DSM 21625	1426	1426.13	1426.133.con.0015	174103..175161	+	174103	175161	1059	352	CDS	fig|1426.133.peg.2724	PGF_06985891		['GO:0008927|mannonate dehydratase activity']	Mannonate dehydratase (EC 4.2.1.8)
Parageobacillus thermoglucosidasius DSM 21625	1426	1426.13	1426.133.con.0015	175188..176042	+	175188	176042	855	284	CDS	fig|1426.133.peg.2725	PGF_02861862		['GO:0008866|fructuronate reductase activity']	D-mannonate oxidoreductase (EC 1.1.1.57)
Parageobacillus thermoglucosidasius DSM 21625	1426	1426.13	1426.133.con.0015	176633..177208	+	176633	177208	576	191	CDS	fig|1426.133.peg.2726	PGF_08225224	PLF_1906945_00002099		hypothetical protein
Parageobacillus thermoglucosidasius DSM 21625	1426	1426.13	1426.133.con.0015	177225..177317	+	177225	177317	93	30	CDS	fig|1426.133.peg.2727	PGF_01757026	PLF_1906945_00005972		hypothetical protein
Parageobacillus thermoglucosidasius DSM 21625	1426	1426.13	1426.133.con.0015	177392..179245	+	177392	179245	1854	617	CDS	fig|1426.133.peg.2728	PGF_00746481	PLF_1906945_00002061		Two-component transcriptional response regulator, LuxR family
Parageobacillus thermoglucosidasius DSM 21625	1426	1426.13	1426.133.con.0015	179412..180164	+	179412	180164	753	250	CDS	fig|1426.133.peg.2729	PGF_03379955	PLF_1906945_00001566		Transcriptional repressor of the fructose operon, DeoR family
Parageobacillus thermoglucosidasius DSM 21625	1426	1426.13	1426.133.con.0015	180161..181072	+	180161	181072	912	303	CDS	fig|1426.133.peg.2730	PGF_04655384	PLF_1906945_00000232	['GO:0008662|1-phosphofructokinase activity']	1-phosphofructokinase (EC 2.7.1.56)
Parageobacillus thermoglucosidasius DSM 21625	1426	1426.13	1426.133.con.0015	181100..182971	+	181100	182971	1872	623	CDS	fig|1426.133.peg.2731	PGF_00960048	PLF_1906945_00001112		PTS system, fructose-specific IIA component (EC 2.7.1.202) / PTS system, fructose-specific IIB component (EC 2.7.1.202) / PTS system, fructose-specific IIC component
Parageobacillus thermoglucosidasius DSM 21625	1426	1426.13	1426.133.con.0015	183106..183972	+	183106	183972	867	288	CDS	fig|1426.133.peg.2732	PGF_00005186	PLF_1906945_00002318		UPF0718 protein YcgR
Parageobacillus thermoglucosidasius DSM 21625	1426	1426.13	1426.133.con.0015	183988..184833	+	183988	184833	846	281	CDS	fig|1426.133.peg.2733	PGF_00005853	PLF_1906945_00002188		UPF0703 protein YcgQ
Parageobacillus thermoglucosidasius DSM 21625	1426	1426.13	1426.133.con.0015	complement(184864..185787)	-	184864	185787	924	307	CDS	fig|1426.133.peg.2734	PGF_05806155	PLF_1906945_00001105		Outer membrane protein romA
Parageobacillus thermoglucosidasius DSM 21625	1426	1426.13	1426.133.con.0015	185855..186256	+	185855	186256	402	133	CDS	fig|1426.133.peg.2735	PGF_03440867	PLF_1906945_00000197		UPF0047 protein Bsu YugU
Parageobacillus thermoglucosidasius DSM 21625	1426	1426.13	1426.133.con.0015	complement(186505..187254)	-	186505	187254	750	249	CDS	fig|1426.133.peg.2736	PGF_06629251	PLF_1906945_00001000		Methionine aminopeptidase (EC 3.4.11.18)
Parageobacillus thermoglucosidasius DSM 21625	1426	1426.13	1426.133.con.0015	complement(187586..188881)	-	187586	188881	1296	431	CDS	fig|1426.133.peg.2737	PGF_00722701	PLF_1906945_00000041		Sporulation kinase B homolog 1
Parageobacillus thermoglucosidasius DSM 21625	1426	1426.13	1426.133.con.0015	189164..189409	+	189164	189409	246	81	CDS	fig|1426.133.peg.2738	PGF_01757075	PLF_1906945_00001928		hypothetical protein
Parageobacillus thermoglucosidasius DSM 21625	1426	1426.13	1426.133.con.0015	189454..189585	+	189454	189585	132	43	CDS	fig|1426.133.peg.2739				hypothetical protein
Parageobacillus thermoglucosidasius DSM 21625	1426	1426.13	1426.133.con.0015	189582..190340	+	189582	190340	759	252	CDS	fig|1426.133.peg.2740	PGF_03125026	PLF_1906945_00001255	['GO:0004852|uroporphyrinogen-III synthase activity']	Putative uroporphyrinogen-III synthase (EC 4.2.1.75), related to YjjA (in BS)
Parageobacillus thermoglucosidasius DSM 21625	1426	1426.13	1426.133.con.0015	190806..191342	+	190806	191342	537	178	CDS	fig|1426.133.peg.2741	PGF_04019463	PLF_1906945_00001295		Repair of Iron Centers di-iron protein
Parageobacillus thermoglucosidasius DSM 21625	1426	1426.13	1426.133.con.0015	complement(191450..192154)	-	191450	192154	705	234	CDS	fig|1426.133.peg.2742	PGF_00047734	PLF_1906945_00001300	['GO:0008940|nitrate reductase activity']	Respiratory nitrate reductase gamma chain (EC 1.7.99.4)
Parageobacillus thermoglucosidasius DSM 21625	1426	1426.13	1426.133.con.0015	complement(192158..192706)	-	192158	192706	549	182	CDS	fig|1426.133.peg.2743	PGF_00047732	PLF_1906945_00001299	['GO:0008940|nitrate reductase activity']	Respiratory nitrate reductase delta chain (EC 1.7.99.4)
Parageobacillus thermoglucosidasius DSM 21625	1426	1426.13	1426.133.con.0015	complement(192726..194198)	-	192726	194198	1473	490	CDS	fig|1426.133.peg.2744	PGF_00047730	PLF_1906945_00001298	['GO:0008940|nitrate reductase activity']	Respiratory nitrate reductase beta chain (EC 1.7.99.4)
Parageobacillus thermoglucosidasius DSM 21625	1426	1426.13	1426.133.con.0015	complement(194188..197871)	-	194188	197871	3684	1227	CDS	fig|1426.133.peg.2745	PGF_09372748	PLF_1906945_00000175	['GO:0008940|nitrate reductase activity']	Respiratory nitrate reductase alpha chain (EC 1.7.99.4)
Parageobacillus thermoglucosidasius DSM 21625	1426	1426.13	1426.133.con.0015	197932..198084	+	197932	198084	153	50	CDS	fig|1426.133.peg.2746				hypothetical protein
Parageobacillus thermoglucosidasius DSM 21625	1426	1426.13	1426.133.con.0015	198071..198577	+	198071	198577	507	168	CDS	fig|1426.133.peg.2747	PGF_00020196	PLF_1906945_00000989		Membrane-bound metal-dependent hydrolase YdjM, induced during SOS response
Parageobacillus thermoglucosidasius DSM 21625	1426	1426.13	1426.133.con.0015	198561..198710	+	198561	198710	150	49	CDS	fig|1426.133.peg.2748	PGF_01758005	PLF_1906945_00003463		hypothetical protein
Parageobacillus thermoglucosidasius DSM 21625	1426	1426.13	1426.133.con.0015	198985..203175	+	198985	203175	4191	1396	CDS	fig|1426.133.peg.2749	PGF_00055548	PLF_1906945_00002172		TPR domain protein, putative component of TonB system
Parageobacillus thermoglucosidasius DSM 21625	1426	1426.13	1426.133.con.0015	203272..203550	+	203272	203550	279	92	CDS	fig|1426.133.peg.2750	PGF_10564895	PLF_1906945_00002628		hypothetical protein
Parageobacillus thermoglucosidasius DSM 21625	1426	1426.13	1426.133.con.0015	203579..204334	+	203579	204334	756	251	CDS	fig|1426.133.peg.2751	PGF_01305075	PLF_1906945_00000887		Inner membrane protein translocase and chaperone YidC, OxaA protein
Parageobacillus thermoglucosidasius DSM 21625	1426	1426.13	1426.133.con.0015	204790..205341	+	204790	205341	552	183	CDS	fig|1426.133.peg.2752	PGF_01935566	PLF_1906945_00002157	['GO:0008936|nicotinamidase activity']	Nicotinamidase (EC 3.5.1.19)
Parageobacillus thermoglucosidasius DSM 21625	1426	1426.13	1426.133.con.0015	205417..206892	+	205417	206892	1476	491	CDS	fig|1426.133.peg.2753	PGF_00025600	PLF_1906945_00001074		Nicotinate phosphoribosyltransferase (EC 6.3.4.21)
Parageobacillus thermoglucosidasius DSM 21625	1426	1426.13	1426.133.con.0015	206939..207076	+	206939	207076	138	45	CDS	fig|1426.133.peg.2754	PGF_01754838	PLF_1906945_00004326		hypothetical protein
Parageobacillus thermoglucosidasius DSM 21625	1426	1426.13	1426.133.con.0015	complement(207180..209039)	-	207180	209039	1860	619	CDS	fig|1426.133.peg.2755	PGF_00401883	PLF_1906945_00001095		Oligoendopeptidase F
Parageobacillus thermoglucosidasius DSM 21625	1426	1426.13	1426.133.con.0015	209159..210049	+	209159	210049	891	296	CDS	fig|1426.133.peg.2756	PGF_00028690	PLF_1906945_00002018		Oxidoreductase YdhF
Parageobacillus thermoglucosidasius DSM 21625	1426	1426.13	1426.133.con.0015	210080..212236	+	210080	212236	2157	718	CDS	fig|1426.133.peg.2757	PGF_10013075	PLF_1906945_00000611	['GO:0003917|DNA topoisomerase type I activity']	DNA topoisomerase III (EC 5.99.1.2)
Parageobacillus thermoglucosidasius DSM 21625	1426	1426.13	1426.133.con.0015	complement(212246..212686)	-	212246	212686	441	146	CDS	fig|1426.133.peg.2758	PGF_10514011	PLF_1906945_00002261		Histone acetyltransferase HPA2 and related acetyltransferases
Parageobacillus thermoglucosidasius DSM 21625	1426	1426.13	1426.133.con.0015	complement(212919..213848)	-	212919	213848	930	309	CDS	fig|1426.133.peg.2759	PGF_02951997	PLF_1906945_00004040	['GO:0008889|glycerophosphodiester phosphodiesterase activity']	Glycerophosphoryl diester phosphodiesterase (EC 3.1.4.46) periplasmic (secreted in GramPositives)
Parageobacillus thermoglucosidasius DSM 21625	1426	1426.13	1426.133.con.0015	214017..214208	+	214017	214208	192	63	CDS	fig|1426.133.peg.2760		PLF_1906945_00005167		hypothetical protein
Parageobacillus thermoglucosidasius DSM 21625	1426	1426.13	1426.133.con.0015	214312..214794	+	214312	214794	483	160	CDS	fig|1426.133.peg.2761	PGF_02386652	PLF_1906945_00001306		Ribonuclease E inhibitor RraA
Parageobacillus thermoglucosidasius DSM 21625	1426	1426.13	1426.133.con.0015	215175..215543	+	215175	215543	369	122	CDS	fig|1426.133.peg.2762	PGF_00415871	PLF_1906945_00002521		2Fe-2S ferredoxin CbiW clustered with, but not required for, cobalamin synthesis
Parageobacillus thermoglucosidasius DSM 21625	1426	1426.13	1426.133.con.0015	215570..216310	+	215570	216310	741	246	CDS	fig|1426.133.peg.2763	PGF_00054359	PLF_1906945_00002260		Cobalt ECF transporter, substrate-binding protein CbiM
Parageobacillus thermoglucosidasius DSM 21625	1426	1426.13	1426.133.con.0015	216313..216597	+	216313	216597	285	94	CDS	fig|1426.133.peg.2764	PGF_00034775	PLF_1906945_00002259		Cobalt ECF transporter, additional substrate-binding protein CbiN
Parageobacillus thermoglucosidasius DSM 21625	1426	1426.13	1426.133.con.0015	216594..217322	+	216594	217322	729	242	CDS	fig|1426.133.peg.2765	PGF_01758458	PLF_1906945_00002800		hypothetical protein
Parageobacillus thermoglucosidasius DSM 21625	1426	1426.13	1426.133.con.0015	217329..218153	+	217329	218153	825	274	CDS	fig|1426.133.peg.2766	PGF_04438420	PLF_1906945_00002258		Cobalt ECF transporter, ATPase component of energizing module CbiO
Parageobacillus thermoglucosidasius DSM 21625	1426	1426.13	1426.133.con.0015	218219..219781	+	218219	219781	1563	520	CDS	fig|1426.133.peg.2767	PGF_00418286	PLF_1906945_00000383		Cobalt-precorrin-3 C(17)-methyltransferase (EC 2.1.1.272) / Cobalt-factor III reductase
Parageobacillus thermoglucosidasius DSM 21625	1426	1426.13	1426.133.con.0015	219799..220632	+	219799	220632	834	277	CDS	fig|1426.133.peg.2768	PGF_05412615	PLF_1906945_00001399	['GO:0016852|sirohydrochlorin cobaltochelatase activity']	Sirohydrochlorin cobaltochelatase CbiX(long) (EC 4.99.1.3)
Parageobacillus thermoglucosidasius DSM 21625	1426	1426.13	1426.133.con.0015	220645..221412	+	220645	221412	768	255	CDS	fig|1426.133.peg.2769	PGF_00418294	PLF_1906945_00000386		Cobalt-precorrin-6A reductase (EC 1.3.1.106)
Parageobacillus thermoglucosidasius DSM 21625	1426	1426.13	1426.133.con.0015	221429..222076	+	221429	222076	648	215	CDS	fig|1426.133.peg.2770	PGF_00418309	PLF_1906945_00000388		Cobalt-precorrin-8 methylmutase (EC 5.4.99.60)
Parageobacillus thermoglucosidasius DSM 21625	1426	1426.13	1426.133.con.0015	222082..223179	+	222082	223179	1098	365	CDS	fig|1426.133.peg.2771	PGF_00418292	PLF_1906945_00000385		Cobalt-precorrin-5B (C1)-methyltransferase (EC 2.1.1.195)
Parageobacillus thermoglucosidasius DSM 21625	1426	1426.13	1426.133.con.0015	223166..224371	+	223166	224371	1206	401	CDS	fig|1426.133.peg.2772	PGF_00418308	PLF_1906945_00000387		Cobalt-precorrin-7 (C5)-methyltransferase (EC 2.1.1.289) / Cobalt-precorrin-6B C15-methyltransferase [decarboxylating] (EC 2.1.1.196)
Parageobacillus thermoglucosidasius DSM 21625	1426	1426.13	1426.133.con.0015	224368..225069	+	224368	225069	702	233	CDS	fig|1426.133.peg.2773	PGF_00717752	PLF_1906945_00000382	['GO:0043781|cobalt-factor II C20-methyltransferase activity']	Cobalt-precorrin-2 C(20)-methyltransferase (EC 2.1.1.151)
Parageobacillus thermoglucosidasius DSM 21625	1426	1426.13	1426.133.con.0015	225066..225836	+	225066	225836	771	256	CDS	fig|1426.133.peg.2774	PGF_00418291	PLF_1906945_00000384		Cobalt-precorrin-4 C(11)-methyltransferase (EC 2.1.1.271)
Parageobacillus thermoglucosidasius DSM 21625	1426	1426.13	1426.133.con.0015	225841..226914	+	225841	226914	1074	357	CDS	fig|1426.133.peg.2775	PGF_00418278	PLF_1906945_00000381		Cobalt-precorrin 5A hydrolase (EC 3.7.1.12)
Parageobacillus thermoglucosidasius DSM 21625	1426	1426.13	1426.133.con.0015	226928..228292	+	226928	228292	1365	454	CDS	fig|1426.133.peg.2776	PGF_00418379	PLF_1906945_00000545		Cobyrinic acid a,c-diamide synthetase (EC 6.3.5.11)
Parageobacillus thermoglucosidasius DSM 21625	1426	1426.13	1426.133.con.0015	228285..229799	+	228285	229799	1515	504	CDS	fig|1426.133.peg.2777	PGF_05554840	PLF_1906945_00000544	['GO:0051921|adenosylcobyric acid synthase (glutamine-hydrolyzing) activity']	Cobyric acid synthase (EC 6.3.5.10)
Parageobacillus thermoglucosidasius DSM 21625	1426	1426.13	1426.133.con.0015	229799..230851	+	229799	230851	1053	350	CDS	fig|1426.133.peg.2778	PGF_00025623	PLF_1906945_00001076	['GO:0008939|nicotinate-nucleotide-dimethylbenzimidazole phosphoribosyltransferase activity']	Nicotinate-nucleotide--dimethylbenzimidazole phosphoribosyltransferase (EC 2.4.2.21)
Parageobacillus thermoglucosidasius DSM 21625	1426	1426.13	1426.133.con.0015	230848..231630	+	230848	231630	783	260	CDS	fig|1426.133.peg.2779	PGF_05317494	PLF_1906945_00000207	['GO:0004851|uroporphyrin-III C-methyltransferase activity']	Uroporphyrinogen-III methyltransferase (EC 2.1.1.107)
Parageobacillus thermoglucosidasius DSM 21625	1426	1426.13	1426.133.con.0015	231617..232162	+	231617	232162	546	181	CDS	fig|1426.133.peg.2780	PGF_00418244	PLF_1906945_00000533	['GO:0008817|cob(I)yrinic acid a,c-diamide adenosyltransferase activity']	Cob(I)alamin adenosyltransferase (EC 2.5.1.17) @ Cob(I)alamin adenosyltransferase (EC 2.5.1.17), clustered with cobalamin synthesis
Parageobacillus thermoglucosidasius DSM 21625	1426	1426.13	1426.133.con.0015	complement(232194..232343)	-	232194	232343	150	49	CDS	fig|1426.133.peg.2781	PGF_02874483			hypothetical protein
Parageobacillus thermoglucosidasius DSM 21625	1426	1426.13	1426.133.con.0015	complement(232375..232560)	-	232375	232560	186	61	CDS	fig|1426.133.peg.2782	PGF_01757166	PLF_1906945_00002801		hypothetical protein
Parageobacillus thermoglucosidasius DSM 21625	1426	1426.13	1426.133.con.0015	complement(232764..232892)	-	232764	232892	129	42	CDS	fig|1426.133.peg.2783				hypothetical protein
Parageobacillus thermoglucosidasius DSM 21625	1426	1426.13	1426.133.con.0015	233274..233507	+	233274	233507	234	77	CDS	fig|1426.133.peg.2784	PGF_01753290	PLF_1906945_00006575		hypothetical protein
Parageobacillus thermoglucosidasius DSM 21625	1426	1426.13	1426.133.con.0015	233510..233644	+	233510	233644	135	44	CDS	fig|1426.133.peg.2785	PGF_10483430	PLF_1906945_00002892	['GO:0003908|methylated-DNA-[protein]-cysteine S-methyltransferase activity']	Methylated-DNA--protein-cysteine methyltransferase (EC 2.1.1.63)
Parageobacillus thermoglucosidasius DSM 21625	1426	1426.13	1426.133.con.0015	233686..234507	+	233686	234507	822	273	CDS	fig|1426.133.peg.2786	PGF_00046948	PLF_1906945_00002306		Radical SAM domain protein
Parageobacillus thermoglucosidasius DSM 21625	1426	1426.13	1426.133.con.0015	234916..235188	+	234916	235188	273	90	CDS	fig|1426.133.peg.2787	PGF_00116244	PLF_1906945_00002779		hypothetical protein
Parageobacillus thermoglucosidasius DSM 21625	1426	1426.13	1426.133.con.0015	235263..235499	+	235263	235499	237	78	CDS	fig|1426.133.peg.2788	PGF_05866726	PLF_1906945_00004167		hypothetical protein
Parageobacillus thermoglucosidasius DSM 21625	1426	1426.13	1426.133.con.0015	complement(235915..236097)	-	235915	236097	183	60	CDS	fig|1426.133.peg.2789	PGF_10488903	PLF_1906945_00003651		hypothetical protein
Parageobacillus thermoglucosidasius DSM 21625	1426	1426.13	1426.133.con.0015	236421..236903	+	236421	236903	483	160	CDS	fig|1426.133.peg.2790	PGF_00025007	PLF_1906945_00002703		NLP/P60 family protein
Parageobacillus thermoglucosidasius DSM 21625	1426	1426.13	1426.133.con.0015	237168..237494	+	237168	237494	327	108	CDS	fig|1426.133.peg.2791	PGF_03022389	PLF_1906945_00002713		Protein of unknown function UPF0060
Parageobacillus thermoglucosidasius DSM 21625	1426	1426.13	1426.133.con.0015	complement(237871..238299)	-	237871	238299	429	142	CDS	fig|1426.133.peg.2792	PGF_05785543	PLF_1906945_00002914		Signal peptidase I (EC 3.4.21.89)
Parageobacillus thermoglucosidasius DSM 21625	1426	1426.13	1426.133.con.0015	complement(238626..239534)	-	238626	239534	909	302	CDS	fig|1426.133.peg.2793	PGF_00012336	PLF_1906945_00000538	['GO:0008899|homoserine O-succinyltransferase activity']	Homoserine O-succinyltransferase (EC 2.3.1.46)
Parageobacillus thermoglucosidasius DSM 21625	1426	1426.13	1426.133.con.0015	239677..241365	+	239677	241365	1689	562	CDS	fig|1426.133.peg.2794	PGF_00006245	PLF_1906945_00002684	['GO:0004329|formate-tetrahydrofolate ligase activity']	Formate--tetrahydrofolate ligase (EC 6.3.4.3)
Parageobacillus thermoglucosidasius DSM 21625	1426	1426.13	1426.133.con.0015	241379..241903	+	241379	241903	525	174	CDS	fig|1426.133.peg.2795	PGF_00071107	PLF_1906945_00001957		Bacillus cereus group-specific protein, uncharacterized
Parageobacillus thermoglucosidasius DSM 21625	1426	1426.13	1426.133.con.0015	241961..242440	+	241961	242440	480	159	CDS	fig|1426.133.peg.2796	PGF_08363070	PLF_1906945_00000824	['GO:0004602|glutathione peroxidase activity', 'GO:0051920|peroxiredoxin activity']	Glutathione peroxidase (EC 1.11.1.9) @ Thioredoxin peroxidase (EC 1.11.1.15)
Parageobacillus thermoglucosidasius DSM 21625	1426	1426.13	1426.133.con.0015	242741..243877	+	242741	243877	1137	378	CDS	fig|1426.133.peg.2797	PGF_00029132	PLF_1906945_00001110		PBS lyase HEAT-like repeat domain protein
Parageobacillus thermoglucosidasius DSM 21625	1426	1426.13	1426.133.con.0015	244014..244139	+	244014	244139	126	41	CDS	fig|1426.133.peg.2798				hypothetical protein
Parageobacillus thermoglucosidasius DSM 21625	1426	1426.13	1426.133.con.0015	complement(244150..244533)	-	244150	244533	384	127	CDS	fig|1426.133.peg.2799	PGF_00421681	PLF_1906945_00002673		Conjugative transfer relaxase/helicase protein TraI
Parageobacillus thermoglucosidasius DSM 21625	1426	1426.13	1426.133.con.0015	244652..244885	+	244652	244885	234	77	CDS	fig|1426.133.peg.2800	PGF_10533054	PLF_1906945_00003650		hypothetical protein
Parageobacillus thermoglucosidasius DSM 21625	1426	1426.13	1426.133.con.0015	244882..245259	+	244882	245259	378	125	CDS	fig|1426.133.peg.2801	PGF_08225224	PLF_1906945_00002965		hypothetical protein
Parageobacillus thermoglucosidasius DSM 21625	1426	1426.13	1426.133.con.0015	245413..245850	+	245413	245850	438	145	CDS	fig|1426.133.peg.2802	PGF_02885413	PLF_1906945_00001625		UPF0403 protein YphP
Parageobacillus thermoglucosidasius DSM 21625	1426	1426.13	1426.133.con.0015	245982..246113	+	245982	246113	132	43	CDS	fig|1426.133.peg.2803	PGF_10497767	PLF_1906945_00002844		hypothetical protein
Parageobacillus thermoglucosidasius DSM 21625	1426	1426.13	1426.133.con.0015	246553..247164	+	246553	247164	612	203	CDS	fig|1426.133.peg.2804	PGF_08225224	PLF_1906945_00001819		hypothetical protein
Parageobacillus thermoglucosidasius DSM 21625	1426	1426.13	1426.133.con.0015	247315..248022	+	247315	248022	708	235	CDS	fig|1426.133.peg.2805	PGF_08225224	PLF_1906945_00000217		hypothetical protein
Parageobacillus thermoglucosidasius DSM 21625	1426	1426.13	1426.133.con.0015	248177..248374	+	248177	248374	198	65	CDS	fig|1426.133.peg.2806	PGF_04650871	PLF_1906945_00002924		Twin-arginine translocation protein TatAd
Parageobacillus thermoglucosidasius DSM 21625	1426	1426.13	1426.133.con.0015	248438..249181	+	248438	249181	744	247	CDS	fig|1426.133.peg.2807	PGF_00062143	PLF_1906945_00002925		Twin-arginine translocation protein TatCd
Parageobacillus thermoglucosidasius DSM 21625	1426	1426.13	1426.133.con.0015	249345..250409	+	249345	250409	1065	354	CDS	fig|1426.133.peg.2808	PGF_08047383	PLF_1906945_00002937	['GO:0033748|hydrogenase (acceptor) activity']	Uptake [NiFe] hydrogenase, small subunit HyaA (EC 1.12.99.6)
Parageobacillus thermoglucosidasius DSM 21625	1426	1426.13	1426.133.con.0015	250421..252142	+	250421	252142	1722	573	CDS	fig|1426.133.peg.2809	PGF_08040528	PLF_1906945_00002936	['GO:0033748|hydrogenase (acceptor) activity']	Uptake [NiFe] hydrogenase, large subunit HyaB (EC 1.12.99.6)
Parageobacillus thermoglucosidasius DSM 21625	1426	1426.13	1426.133.con.0015	252154..252939	+	252154	252939	786	261	CDS	fig|1426.133.peg.2810	PGF_08137788	PLF_1906945_00002896		Uptake [NiFe] hydrogenase, cytochrome b subunit HyaC
Parageobacillus thermoglucosidasius DSM 21625	1426	1426.13	1426.133.con.0015	252929..253408	+	252929	253408	480	159	CDS	fig|1426.133.peg.2811	PGF_00096955	PLF_1906945_00003390		hypothetical protein
Parageobacillus thermoglucosidasius DSM 21625	1426	1426.13	1426.133.con.0015	253405..253833	+	253405	253833	429	142	CDS	fig|1426.133.peg.2812	PGF_00687395	PLF_1906945_00002962		hypothetical protein
Parageobacillus thermoglucosidasius DSM 21625	1426	1426.13	1426.133.con.0015	253826..254185	+	253826	254185	360	119	CDS	fig|1426.133.peg.2813	PGF_01757860	PLF_1906945_00003013		hypothetical protein
Parageobacillus thermoglucosidasius DSM 21625	1426	1426.13	1426.133.con.0015	254182..254841	+	254182	254841	660	219	CDS	fig|1426.133.peg.2814	PGF_00067788	PLF_1906945_00002941		[NiFe] hydrogenase nickel incorporation-associated protein HypB
Parageobacillus thermoglucosidasius DSM 21625	1426	1426.13	1426.133.con.0015	254826..257102	+	254826	257102	2277	758	CDS	fig|1426.133.peg.2815	PGF_03098349	PLF_1906945_00002762	['GO:0003998|acylphosphatase activity']	Acylphosphate phosphohydrolase (EC 3.6.1.7) / [NiFe] hydrogenase metallocenter assembly protein HypF
Parageobacillus thermoglucosidasius DSM 21625	1426	1426.13	1426.133.con.0015	257102..257326	+	257102	257326	225	74	CDS	fig|1426.133.peg.2816	PGF_00067769	PLF_1906945_00002938		[NiFe] hydrogenase metallocenter assembly protein HypC
Parageobacillus thermoglucosidasius DSM 21625	1426	1426.13	1426.133.con.0015	257310..258419	+	257310	258419	1110	369	CDS	fig|1426.133.peg.2817	PGF_00067771	PLF_1906945_00002939		[NiFe] hydrogenase metallocenter assembly protein HypD
Parageobacillus thermoglucosidasius DSM 21625	1426	1426.13	1426.133.con.0015	258422..259414	+	258422	259414	993	330	CDS	fig|1426.133.peg.2818	PGF_00067772	PLF_1906945_00002940		[NiFe] hydrogenase metallocenter assembly protein HypE
Parageobacillus thermoglucosidasius DSM 21625	1426	1426.13	1426.133.con.0015	259519..260313	+	259519	260313	795	264	CDS	fig|1426.133.peg.2819	PGF_00056897	PLF_1906945_00001522	['GO:0004799|thymidylate synthase activity']	Thymidylate synthase (EC 2.1.1.45)
Parageobacillus thermoglucosidasius DSM 21625	1426	1426.13	1426.133.con.0015	260326..260814	+	260326	260814	489	162	CDS	fig|1426.133.peg.2820	PGF_09348764	PLF_1906945_00000640	['GO:0004146|dihydrofolate reductase activity']	Dihydrofolate reductase (EC 1.5.1.3)
Parageobacillus thermoglucosidasius DSM 21625	1426	1426.13	1426.133.con.0015	260919..261365	+	260919	261365	447	148	CDS	fig|1426.133.peg.2821	PGF_01757909	PLF_1906945_00003364		hypothetical protein
Parageobacillus thermoglucosidasius DSM 21625	1426	1426.13	1426.133.con.0015	complement(261388..262005)	-	261388	262005	618	205	CDS	fig|1426.133.peg.2822	PGF_00002592	PLF_1906945_00002874		FIG01964566: Predicted membrane protein, hemolysin III homolog
Parageobacillus thermoglucosidasius DSM 21625	1426	1426.13	1426.133.con.0015	262111..263511	+	262111	263511	1401	466	CDS	fig|1426.133.peg.2823	PGF_06757295	PLF_1906945_00001516	['GO:0004794|L-threonine ammonia-lyase activity']	Threonine dehydratase biosynthetic (EC 4.3.1.19)
Parageobacillus thermoglucosidasius DSM 21625	1426	1426.13	1426.133.con.0015	263619..263870	+	263619	263870	252	83	CDS	fig|1426.133.peg.2824	PGF_03965340	PLF_1906945_00001820		hypothetical protein
Parageobacillus thermoglucosidasius DSM 21625	1426	1426.13	1426.133.con.0015	264017..264142	+	264017	264142	126	41	CDS	fig|1426.133.peg.2825				hypothetical protein
Parageobacillus thermoglucosidasius DSM 21625	1426	1426.13	1426.133.con.0015	264344..264901	+	264344	264901	558	185	CDS	fig|1426.133.peg.2826	PGF_08090639	PLF_1906945_00000061		Cytochrome oxidase biogenesis protein Sco1/SenC/PrrC, thiol-disulfide reductase involved in Cu(I) insertion into CoxII Cu(A) center
Parageobacillus thermoglucosidasius DSM 21625	1426	1426.13	1426.133.con.0015	264965..265759	+	264965	265759	795	264	CDS	fig|1426.133.peg.2827	PGF_00202550	PLF_1906945_00002363		hypothetical protein
Parageobacillus thermoglucosidasius DSM 21625	1426	1426.13	1426.133.con.0015	265756..266328	+	265756	266328	573	190	CDS	fig|1426.133.peg.2828	PGF_01756477	PLF_1906945_00002757		YfaA
Parageobacillus thermoglucosidasius DSM 21625	1426	1426.13	1426.133.con.0015	complement(266360..267727)	-	266360	267727	1368	455	CDS	fig|1426.133.peg.2829	PGF_10337115	PLF_1906945_00011400	['GO:0000179|rRNA (adenine-N6,N6-)-dimethyltransferase activity', 'GO:0000179|protein C-terminal carboxyl O-methyltransferase activity', 'GO:0000179|tRNA (guanine-N2-)-methyltransferase activity', 'GO:0000179|C-methyltransferase activity', 'GO:0000179|N-methyltransferase activity', 'GO:0000179|O-methyltransferase activity', 'GO:0000179|S-methyltransferase activity', 'GO:0000179|RNA methyltransferase activity', 'GO:0000179|mRNA methyltransferase activity', 'GO:0000179|tRNA methyltransferase activity', 'GO:0000179|protein methyltransferase activity', 'GO:0000179|2-polyprenyl-6-methoxy-1,4-benzoquinone methyltransferase activity', 'GO:0000179|rRNA methyltransferase activity', "GO:0000179|rRNA (uridine-2'-O-)-methyltransferase activity", 'GO:0000179|rRNA (adenine-N6-)-methyltransferase activity', 'GO:0000179|DNA-methyltransferase activity', 'GO:0000179|tRNA (guanine-N1-)-methyltransferase activity', 'GO:0000179|rRNA (cytosine-C5-)-methyltransferase activity', 'GO:0000179|selenocysteine methyltransferase activity', 'GO:0000179|arginine N-methyltransferase activity', 'GO:0000179|protein-arginine N-methyltransferase activity', 'GO:0000179|lysine N-methyltransferase activity', 'GO:0000179|protein-lysine N-methyltransferase activity', 'GO:0000179|tRNA (uracil) methyltransferase activity', 'GO:0000179|tRNA (guanine) methyltransferase activity', 'GO:0000179|tRNA (adenine) methyltransferase activity', 'GO:0000179|tRNA (cytosine) methyltransferase activity', 'GO:0000179|tRNA (cytosine-5-)-methyltransferase activity', 'GO:0000179|tRNA (adenine-N1-)-methyltransferase activity', 'GO:0000179|rRNA (adenine) methyltransferase activity', 'GO:0000179|rRNA (cytosine) methyltransferase activity', 'GO:0000179|rRNA (guanine) methyltransferase activity', 'GO:0000179|rRNA (uridine) methyltransferase activity', 'GO:0000179|protein C-terminal leucine carboxyl O-methyltransferase activity', 'GO:0000179|1-phenanthrol methyltransferase activity', 'GO:0000179|protein-arginine N5-methyltransferase activity', 'GO:0000179|methylarsonite methyltransferase activity', 'GO:0000179|dimethylarsinite methyltransferase activity', 'GO:0000179|4,5-dihydroxybenzo(a)pyrene methyltransferase activity', 'GO:0000179|1-hydroxypyrene methyltransferase activity', 'GO:0000179|1-hydroxy-6-methoxypyrene methyltransferase activity', 'GO:0000179|demethylmenaquinone methyltransferase activity', 'GO:0000179|cobalt-precorrin-6B C5-methyltransferase activity', 'GO:0000179|cobalt-precorrin-7 C15-methyltransferase activity', 'GO:0000179|cobalt-precorrin-5B C1-methyltransferase activity', 'GO:0000179|cobalt-precorrin-3 C17-methyltransferase activity', 'GO:0000179|dimethylamine methyltransferase activity', 'GO:0000179|hydroxyneurosporene-O-methyltransferase activity', 'GO:0000179|tRNA (adenine-57, 58-N(1)-) methyltransferase activity', 'GO:0000179|methylamine-specific methylcobalamin:coenzyme M methyltransferase activity', 'GO:0000179|trimethylamine methyltransferase activity', 'GO:0000179|methanol-specific methylcobalamin:coenzyme M methyltransferase activity', 'GO:0000179|monomethylamine methyltransferase activity', 'GO:0000179|P-methyltransferase activity', 'GO:0000179|Se-methyltransferase activity', 'GO:0000179|2-phytyl-1,4-naphthoquinone methyltransferase activity', "GO:0000179|tRNA (uracil-2'-O-)-methyltransferase activity", "GO:0000179|tRNA (cytosine-2'-O-)-methyltransferase activity", 'GO:0000179|phosphomethylethanolamine N-methyltransferase activity', 'GO:0000179|tRNA (cytosine-3-)-methyltransferase activity', "GO:0000179|rRNA (cytosine-2'-O-)-methyltransferase activity", 'GO:0000179|rRNA (cytosine-N4-)-methyltransferase activity', 'GO:0000179|trihydroxyferuloyl spermidine O-methyltransferase activity']	tRNA/RNA cytosine-C5-methylase (EC 2.1.1.-)
Parageobacillus thermoglucosidasius DSM 21625	1426	1426.13	1426.133.con.0015	complement(267815..268414)	-	267815	268414	600	199	CDS	fig|1426.133.peg.2830	PGF_01323228	PLF_1906945_00000374		Acyl-phosphate:glycerol-3-phosphate O-acyltransferase PlsY (EC 2.3.1.n3)
Parageobacillus thermoglucosidasius DSM 21625	1426	1426.13	1426.133.con.0015	268604..269029	+	268604	269029	426	141	CDS	fig|1426.133.peg.2831	PGF_00588009	PLF_1906945_00001104		OsmC/Ohr family protein
Parageobacillus thermoglucosidasius DSM 21625	1426	1426.13	1426.133.con.0015	269049..269489	+	269049	269489	441	146	CDS	fig|1426.133.peg.2832	PGF_01757859	PLF_1906945_00002502		hypothetical protein
Parageobacillus thermoglucosidasius DSM 21625	1426	1426.13	1426.133.con.0015	269556..270893	+	269556	270893	1338	445	CDS	fig|1426.133.peg.2833	PGF_05837706	PLF_1906945_00002704		Na+-driven multidrug efflux pump
Parageobacillus thermoglucosidasius DSM 21625	1426	1426.13	1426.133.con.0015	270896..271141	+	270896	271141	246	81	CDS	fig|1426.133.peg.2834		PLF_1906945_00003353		hypothetical protein
Parageobacillus thermoglucosidasius DSM 21625	1426	1426.13	1426.133.con.0015	271159..271275	+	271159	271275	117	38	CDS	fig|1426.133.peg.2835				hypothetical protein
Parageobacillus thermoglucosidasius DSM 21625	1426	1426.13	1426.133.con.0015	271391..273010	+	271391	273010	1620	539	CDS	fig|1426.133.peg.2836	PGF_07104524	PLF_1906945_00000292	["GO:0008253|5'-nucleotidase activity"]	5'-nucleotidase (EC 3.1.3.5)
Parageobacillus thermoglucosidasius DSM 21625	1426	1426.13	1426.133.con.0015	complement(273056..274288)	-	273056	274288	1233	410	CDS	fig|1426.133.peg.2837	PGF_07416013	PLF_1906945_00001582	['GO:0045148|tripeptide aminopeptidase activity']	Tripeptide aminopeptidase (EC 3.4.11.4)
Parageobacillus thermoglucosidasius DSM 21625	1426	1426.13	1426.133.con.0015	complement(274305..274448)	-	274305	274448	144	47	CDS	fig|1426.133.peg.2838				hypothetical protein
Parageobacillus thermoglucosidasius DSM 21625	1426	1426.13	1426.133.con.0015	274734..275315	+	274734	275315	582	193	CDS	fig|1426.133.peg.2839	PGF_03751878	PLF_1906945_00001482		Substrate-specific component RibU of riboflavin ECF transporter
Parageobacillus thermoglucosidasius DSM 21625	1426	1426.13	1426.133.con.0015	complement(275376..275993)	-	275376	275993	618	205	CDS	fig|1426.133.peg.2840	PGF_07650656	PLF_1906945_00001491		Sulfite oxidase and related enzymes
Parageobacillus thermoglucosidasius DSM 21625	1426	1426.13	1426.133.con.0015	276258..276692	+	276258	276692	435	144	CDS	fig|1426.133.peg.2841	PGF_00196756	PLF_1906945_00002104		hypothetical protein
Parageobacillus thermoglucosidasius DSM 21625	1426	1426.13	1426.133.con.0015	276689..277186	+	276689	277186	498	165	CDS	fig|1426.133.peg.2842	PGF_00380941	PLF_1906945_00002509		hypothetical protein
Parageobacillus thermoglucosidasius DSM 21625	1426	1426.13	1426.133.con.0015	277202..277699	+	277202	277699	498	165	CDS	fig|1426.133.peg.2843	PGF_00064494	PLF_1906945_00002581		Uncharacterised protein family UPF0157 (COG2320)
Parageobacillus thermoglucosidasius DSM 21625	1426	1426.13	1426.133.con.0015	278193..278720	+	278193	278720	528	175	CDS	fig|1426.133.peg.2844	PGF_00262532	PLF_1906945_00003649		hypothetical protein
Parageobacillus thermoglucosidasius DSM 21625	1426	1426.13	1426.133.con.0015	278713..279120	+	278713	279120	408	135	CDS	fig|1426.133.peg.2845	PGF_07749411	PLF_1906945_00002764		[NiFe] hydrogenase nickel incorporation protein HypA
Parageobacillus thermoglucosidasius DSM 21625	1426	1426.13	1426.133.con.0015	279086..279748	+	279086	279748	663	220	CDS	fig|1426.133.peg.2846	PGF_00067788	PLF_1906945_00000108		[NiFe] hydrogenase nickel incorporation-associated protein HypB
Parageobacillus thermoglucosidasius DSM 21625	1426	1426.13	1426.133.con.0015	279890..280861	+	279890	280861	972	323	CDS	fig|1426.133.peg.2847	PGF_08047383	PLF_1906945_00002753	['GO:0033748|hydrogenase (acceptor) activity']	Uptake [NiFe] hydrogenase, small subunit HyaA (EC 1.12.99.6)
Parageobacillus thermoglucosidasius DSM 21625	1426	1426.13	1426.133.con.0015	281070..282704	+	281070	282704	1635	544	CDS	fig|1426.133.peg.2848	PGF_08040528	PLF_1906945_00002752	['GO:0033748|hydrogenase (acceptor) activity']	Uptake [NiFe] hydrogenase, large subunit HyaB (EC 1.12.99.6)
Parageobacillus thermoglucosidasius DSM 21625	1426	1426.13	1426.133.con.0015	282880..283347	+	282880	283347	468	155	CDS	fig|1426.133.peg.2849	PGF_00025474	PLF_1906945_00002671		Hydrogenase maturation protease
Parageobacillus thermoglucosidasius DSM 21625	1426	1426.13	1426.133.con.0015	283337..283639	+	283337	283639	303	100	CDS	fig|1426.133.peg.2850	PGF_00025474	PLF_1906945_00002766		Hydrogenase maturation protease
Parageobacillus thermoglucosidasius DSM 21625	1426	1426.13	1426.133.con.0015	283679..283864	+	283679	283864	186	61	CDS	fig|1426.133.peg.2851				hypothetical protein
Parageobacillus thermoglucosidasius DSM 21625	1426	1426.13	1426.133.con.0015	283864..285084	+	283864	285084	1221	406	CDS	fig|1426.133.peg.2852	PGF_10465346	PLF_1906945_00002773		hypothetical protein
Parageobacillus thermoglucosidasius DSM 21625	1426	1426.13	1426.133.con.0015	285105..285482	+	285105	285482	378	125	CDS	fig|1426.133.peg.2853	PGF_00988479	PLF_1906945_00002781		hypothetical protein
Parageobacillus thermoglucosidasius DSM 21625	1426	1426.13	1426.133.con.0015	285485..286336	+	285485	286336	852	283	CDS	fig|1426.133.peg.2854	PGF_00025664	PLF_1906945_00002706		NifU-like protein
Parageobacillus thermoglucosidasius DSM 21625	1426	1426.13	1426.133.con.0015	286318..287418	+	286318	287418	1101	366	CDS	fig|1426.133.peg.2855	PGF_00426307	PLF_1906945_00002678		FIG00501063: hypothetical protein
Parageobacillus thermoglucosidasius DSM 21625	1426	1426.13	1426.133.con.0015	287522..287803	+	287522	287803	282	93	CDS	fig|1426.133.peg.2856	PGF_00067769	PLF_1906945_00002759		[NiFe] hydrogenase metallocenter assembly protein HypC
Parageobacillus thermoglucosidasius DSM 21625	1426	1426.13	1426.133.con.0015	287934..289046	+	287934	289046	1113	370	CDS	fig|1426.133.peg.2857	PGF_00067771	PLF_1906945_00002760		[NiFe] hydrogenase metallocenter assembly protein HypD
Parageobacillus thermoglucosidasius DSM 21625	1426	1426.13	1426.133.con.0015	289244..289360	+	289244	289360	117	38	CDS	fig|1426.133.peg.2858				hypothetical protein
Parageobacillus thermoglucosidasius DSM 21625	1426	1426.13	1426.133.con.0015	289393..290427	+	289393	290427	1035	344	CDS	fig|1426.133.peg.2859	PGF_00067772	PLF_1906945_00002761		[NiFe] hydrogenase metallocenter assembly protein HypE
Parageobacillus thermoglucosidasius DSM 21625	1426	1426.13	1426.133.con.0015	290470..290715	+	290470	290715	246	81	CDS	fig|1426.133.peg.2860	PGF_01757499	PLF_1906945_00002686		Glutaredoxin and related proteins
Parageobacillus thermoglucosidasius DSM 21625	1426	1426.13	1426.133.con.0015	291021..293282	+	291021	293282	2262	753	CDS	fig|1426.133.peg.2861	PGF_03098349	PLF_1906945_00002763	['GO:0003998|acylphosphatase activity']	Acylphosphate phosphohydrolase (EC 3.6.1.7) / [NiFe] hydrogenase metallocenter assembly protein HypF
Parageobacillus thermoglucosidasius DSM 21625	1426	1426.13	1426.133.con.0015	293675..293968	+	293675	293968	294	97	CDS	fig|1426.133.peg.2862	PGF_08225224	PLF_1906945_00001859		hypothetical protein
Parageobacillus thermoglucosidasius DSM 21625	1426	1426.13	1426.133.con.0015	294021..295697	+	294021	295697	1677	558	CDS	fig|1426.133.peg.2863	PGF_08057315	PLF_1906945_00002656		ABC1 family protein
Parageobacillus thermoglucosidasius DSM 21625	1426	1426.13	1426.133.con.0015	complement(296005..296556)	-	296005	296556	552	183	CDS	fig|1426.133.peg.2864	PGF_08363070	PLF_1906945_00002534	['GO:0004602|glutathione peroxidase activity', 'GO:0051920|peroxiredoxin activity']	Glutathione peroxidase (EC 1.11.1.9) @ Thioredoxin peroxidase (EC 1.11.1.15)
Parageobacillus thermoglucosidasius DSM 21625	1426	1426.13	1426.133.con.0015	296665..296826	+	296665	296826	162	53	CDS	fig|1426.133.peg.2865	PGF_10364954	PLF_1906945_00003029		hypothetical protein
Parageobacillus thermoglucosidasius DSM 21625	1426	1426.13	1426.133.con.0015	297221..298726	+	297221	298726	1506	501	CDS	fig|1426.133.peg.2866	PGF_00024575	PLF_1906945_00001053		NADH dehydrogenase, subunit 5
Parageobacillus thermoglucosidasius DSM 21625	1426	1426.13	1426.133.con.0015	298723..301359	+	298723	301359	2637	878	CDS	fig|1426.133.peg.2867	PGF_00013457	PLF_1906945_00000878		Hypothetical transmembrane protein coupled to NADH-ubiquinone oxidoreductase chain 5 homolog
Parageobacillus thermoglucosidasius DSM 21625	1426	1426.13	1426.133.con.0015	301580..302545	+	301580	302545	966	321	CDS	fig|1426.133.peg.2868	PGF_00419848	PLF_1906945_00001969	['GO:0047427|cyanoalanine nitrilase activity']	Cyanoalanine nitrilase (EC 3.5.5.4)
Parageobacillus thermoglucosidasius DSM 21625	1426	1426.13	1426.133.con.0015	302542..302631	+	302542	302631	90	29	CDS	fig|1426.133.peg.2869	PGF_05981868	PLF_1906945_00005630		hypothetical protein
Parageobacillus thermoglucosidasius DSM 21625	1426	1426.13	1426.133.con.0015	complement(302813..304054)	-	302813	304054	1242	413	CDS	fig|1426.133.peg.2870	PGF_00420946	PLF_1906945_00001972	['GO:0019151|galactose 1-dehydrogenase activity']	D-galactose 1-dehydrogenase (EC 1.1.1.48)
Parageobacillus thermoglucosidasius DSM 21625	1426	1426.13	1426.133.con.0015	304182..304331	+	304182	304331	150	49	CDS	fig|1426.133.peg.2871	PGF_04034220	PLF_1906945_00005532		hypothetical protein
Parageobacillus thermoglucosidasius DSM 21625	1426	1426.13	1426.133.con.0015	304434..305477	+	304434	305477	1044	347	CDS	fig|1426.133.peg.2872	PGF_10447305	PLF_1906945_00000977	['GO:0004615|phosphomannomutase activity']	Mannose-1-phosphate guanylyltransferase / Phosphomannomutase (EC 5.4.2.8)
Parageobacillus thermoglucosidasius DSM 21625	1426	1426.13	1426.133.con.0015	305474..306691	+	305474	306691	1218	405	CDS	fig|1426.133.peg.2873	PGF_03313638	PLF_1906945_00000840		Glycosyltransferase
Parageobacillus thermoglucosidasius DSM 21625	1426	1426.13	1426.133.con.0015	306672..307763	+	306672	307763	1092	363	CDS	fig|1426.133.peg.2874	PGF_00019345	PLF_1906945_00000979		Mannosyltransferase
Parageobacillus thermoglucosidasius DSM 21625	1426	1426.13	1426.133.con.0015	307760..309184	+	307760	309184	1425	474	CDS	fig|1426.133.peg.2875	PGF_10452187	PLF_1906945_00001150	['GO:0004614|phosphoglucomutase activity', 'GO:0004615|phosphomannomutase activity']	Phosphoglucomutase (EC 5.4.2.2) @ Phosphomannomutase (EC 5.4.2.8)
Parageobacillus thermoglucosidasius DSM 21625	1426	1426.13	1426.133.con.0015	309204..309365	+	309204	309365	162	53	CDS	fig|1426.133.peg.2876				hypothetical protein
Parageobacillus thermoglucosidasius DSM 21625	1426	1426.13	1426.133.con.0015	309794..310003	+	309794	310003	210	69	CDS	fig|1426.133.peg.2877	PGF_01757641	PLF_1906945_00003334		hypothetical protein
Parageobacillus thermoglucosidasius DSM 21625	1426	1426.13	1426.133.con.0015	complement(310207..310848)	-	310207	310848	642	213	CDS	fig|1426.133.peg.2878	PGF_00044184	PLF_1906945_00004079		Putative sodium-glucose/galactose cotransporter
Parageobacillus thermoglucosidasius DSM 21625	1426	1426.13	1426.133.con.0015	complement(311136..311270)	-	311136	311270	135	44	CDS	fig|1426.133.peg.2879				hypothetical protein
Parageobacillus thermoglucosidasius DSM 21625	1426	1426.13	1426.133.con.0015	311294..311575	+	311294	311575	282	93	CDS	fig|1426.133.peg.2880	PGF_01758569	PLF_1906945_00003000		hypothetical protein
Parageobacillus thermoglucosidasius DSM 21625	1426	1426.13	1426.133.con.0015	complement(311640..311786)	-	311640	311786	147	48	CDS	fig|1426.133.peg.2881	PGF_05225031	PLF_1906945_00009869		hypothetical protein
Parageobacillus thermoglucosidasius DSM 21625	1426	1426.13	1426.133.con.0015	complement(311860..312504)	-	311860	312504	645	214	CDS	fig|1426.133.peg.2882	PGF_01757566	PLF_1906945_00002633		hypothetical protein
Parageobacillus thermoglucosidasius DSM 21625	1426	1426.13	1426.133.con.0015	complement(312572..313537)	-	312572	313537	966	321	CDS	fig|1426.133.peg.2883	PGF_01757288	PLF_1906945_00003028		hypothetical protein
Parageobacillus thermoglucosidasius DSM 21625	1426	1426.13	1426.133.con.0015	complement(313521..314033)	-	313521	314033	513	170	CDS	fig|1426.133.peg.2884	PGF_03978189	PLF_1906945_00003639		hypothetical protein
Parageobacillus thermoglucosidasius DSM 21625	1426	1426.13	1426.133.con.0015	complement(314166..314279)	-	314166	314279	114	37	CDS	fig|1426.133.peg.2885				hypothetical protein
Parageobacillus thermoglucosidasius DSM 21625	1426	1426.13	1426.133.con.0015	314313..314495	+	314313	314495	183	60	CDS	fig|1426.133.peg.2886	PGF_01758568	PLF_1906945_00003947		hypothetical protein
Parageobacillus thermoglucosidasius DSM 21625	1426	1426.13	1426.133.con.0015	314674..314877	+	314674	314877	204	67	CDS	fig|1426.133.peg.2887	PGF_01757640	PLF_1906945_00003310		hypothetical protein
Parageobacillus thermoglucosidasius DSM 21625	1426	1426.13	1426.133.con.0015	315208..315357	+	315208	315357	150	49	CDS	fig|1426.133.peg.2888				hypothetical protein
Parageobacillus thermoglucosidasius DSM 21625	1426	1426.13	1426.133.con.0015	316051..317259	+	316051	317259	1209		crispr_array	fig|1426.133.crispr_array.5				CRISPR region with repeat gttttatcttacctataaggaattgaaac
Parageobacillus thermoglucosidasius DSM 21625	1426	1426.13	1426.133.con.0015	316051..316079	+	316051	316079	29		crispr_repeat	fig|1426.133.crispr_repeat.133				CRISPR repeat with sequence gttttatcttacctataaggaattgaaac
Parageobacillus thermoglucosidasius DSM 21625	1426	1426.13	1426.133.con.0015	316080..316115	+	316080	316115	36		crispr_spacer	fig|1426.133.crispr_spacer.129				CRISPR spacer
Parageobacillus thermoglucosidasius DSM 21625	1426	1426.13	1426.133.con.0015	316116..316144	+	316116	316144	29		crispr_repeat	fig|1426.133.crispr_repeat.134				CRISPR repeat with sequence gttttatcttacctataaggaattgaaac
Parageobacillus thermoglucosidasius DSM 21625	1426	1426.13	1426.133.con.0015	316145..316180	+	316145	316180	36		crispr_spacer	fig|1426.133.crispr_spacer.130				CRISPR spacer
Parageobacillus thermoglucosidasius DSM 21625	1426	1426.13	1426.133.con.0015	316181..316209	+	316181	316209	29		crispr_repeat	fig|1426.133.crispr_repeat.135				CRISPR repeat with sequence gttttatcttacctataaggaattgaaac
Parageobacillus thermoglucosidasius DSM 21625	1426	1426.13	1426.133.con.0015	316210..316245	+	316210	316245	36		crispr_spacer	fig|1426.133.crispr_spacer.131				CRISPR spacer
Parageobacillus thermoglucosidasius DSM 21625	1426	1426.13	1426.133.con.0015	316246..316274	+	316246	316274	29		crispr_repeat	fig|1426.133.crispr_repeat.136				CRISPR repeat with sequence gttttatcttacctataaggaattgaaac
Parageobacillus thermoglucosidasius DSM 21625	1426	1426.13	1426.133.con.0015	316275..316312	+	316275	316312	38		crispr_spacer	fig|1426.133.crispr_spacer.132				CRISPR spacer
Parageobacillus thermoglucosidasius DSM 21625	1426	1426.13	1426.133.con.0015	316313..316341	+	316313	316341	29		crispr_repeat	fig|1426.133.crispr_repeat.137				CRISPR repeat with sequence gttttatcttacctataaggaattgaaac
Parageobacillus thermoglucosidasius DSM 21625	1426	1426.13	1426.133.con.0015	316342..316378	+	316342	316378	37		crispr_spacer	fig|1426.133.crispr_spacer.133				CRISPR spacer
Parageobacillus thermoglucosidasius DSM 21625	1426	1426.13	1426.133.con.0015	316379..316407	+	316379	316407	29		crispr_repeat	fig|1426.133.crispr_repeat.138				CRISPR repeat with sequence gttttatcttacctataaggaattgaaac
Parageobacillus thermoglucosidasius DSM 21625	1426	1426.13	1426.133.con.0015	316408..316443	+	316408	316443	36		crispr_spacer	fig|1426.133.crispr_spacer.134				CRISPR spacer
Parageobacillus thermoglucosidasius DSM 21625	1426	1426.13	1426.133.con.0015	316444..316472	+	316444	316472	29		crispr_repeat	fig|1426.133.crispr_repeat.139				CRISPR repeat with sequence gttttatcttacctataaggaattgaaac
Parageobacillus thermoglucosidasius DSM 21625	1426	1426.13	1426.133.con.0015	316473..316510	+	316473	316510	38		crispr_spacer	fig|1426.133.crispr_spacer.135				CRISPR spacer
Parageobacillus thermoglucosidasius DSM 21625	1426	1426.13	1426.133.con.0015	316511..316539	+	316511	316539	29		crispr_repeat	fig|1426.133.crispr_repeat.140				CRISPR repeat with sequence gttttatcttacctataaggaattgaaac
Parageobacillus thermoglucosidasius DSM 21625	1426	1426.13	1426.133.con.0015	316540..316574	+	316540	316574	35		crispr_spacer	fig|1426.133.crispr_spacer.136				CRISPR spacer
Parageobacillus thermoglucosidasius DSM 21625	1426	1426.13	1426.133.con.0015	316575..316603	+	316575	316603	29		crispr_repeat	fig|1426.133.crispr_repeat.141				CRISPR repeat with sequence gttttatcttacctataaggaattgaaac
Parageobacillus thermoglucosidasius DSM 21625	1426	1426.13	1426.133.con.0015	316604..316641	+	316604	316641	38		crispr_spacer	fig|1426.133.crispr_spacer.137				CRISPR spacer
Parageobacillus thermoglucosidasius DSM 21625	1426	1426.13	1426.133.con.0015	316642..316670	+	316642	316670	29		crispr_repeat	fig|1426.133.crispr_repeat.142				CRISPR repeat with sequence gttttatcttacctataaggaattgaaac
Parageobacillus thermoglucosidasius DSM 21625	1426	1426.13	1426.133.con.0015	316671..316707	+	316671	316707	37		crispr_spacer	fig|1426.133.crispr_spacer.138				CRISPR spacer
Parageobacillus thermoglucosidasius DSM 21625	1426	1426.13	1426.133.con.0015	316708..316736	+	316708	316736	29		crispr_repeat	fig|1426.133.crispr_repeat.143				CRISPR repeat with sequence gttttatcttacctataaggaattgaaac
Parageobacillus thermoglucosidasius DSM 21625	1426	1426.13	1426.133.con.0015	316737..316772	+	316737	316772	36		crispr_spacer	fig|1426.133.crispr_spacer.139				CRISPR spacer
Parageobacillus thermoglucosidasius DSM 21625	1426	1426.13	1426.133.con.0015	316773..316801	+	316773	316801	29		crispr_repeat	fig|1426.133.crispr_repeat.144				CRISPR repeat with sequence gttttatcttacctataaggaattgaaac
Parageobacillus thermoglucosidasius DSM 21625	1426	1426.13	1426.133.con.0015	316802..316836	+	316802	316836	35		crispr_spacer	fig|1426.133.crispr_spacer.140				CRISPR spacer
Parageobacillus thermoglucosidasius DSM 21625	1426	1426.13	1426.133.con.0015	316837..316865	+	316837	316865	29		crispr_repeat	fig|1426.133.crispr_repeat.145				CRISPR repeat with sequence gttttatcttacctataaggaattgaaac
Parageobacillus thermoglucosidasius DSM 21625	1426	1426.13	1426.133.con.0015	316866..316903	+	316866	316903	38		crispr_spacer	fig|1426.133.crispr_spacer.141				CRISPR spacer
Parageobacillus thermoglucosidasius DSM 21625	1426	1426.13	1426.133.con.0015	316904..316932	+	316904	316932	29		crispr_repeat	fig|1426.133.crispr_repeat.146				CRISPR repeat with sequence gttttatcttacctataaggattgaaaca
Parageobacillus thermoglucosidasius DSM 21625	1426	1426.13	1426.133.con.0015	316933..316968	+	316933	316968	36		crispr_spacer	fig|1426.133.crispr_spacer.142				CRISPR spacer
Parageobacillus thermoglucosidasius DSM 21625	1426	1426.13	1426.133.con.0015	316969..316997	+	316969	316997	29		crispr_repeat	fig|1426.133.crispr_repeat.147				CRISPR repeat with sequence gttttatcttacctataaggaattgaaac
Parageobacillus thermoglucosidasius DSM 21625	1426	1426.13	1426.133.con.0015	316998..317032	+	316998	317032	35		crispr_spacer	fig|1426.133.crispr_spacer.143				CRISPR spacer
Parageobacillus thermoglucosidasius DSM 21625	1426	1426.13	1426.133.con.0015	317033..317061	+	317033	317061	29		crispr_repeat	fig|1426.133.crispr_repeat.148				CRISPR repeat with sequence gttttatcttacctataaggaattgaaac
Parageobacillus thermoglucosidasius DSM 21625	1426	1426.13	1426.133.con.0015	317062..317096	+	317062	317096	35		crispr_spacer	fig|1426.133.crispr_spacer.144				CRISPR spacer
Parageobacillus thermoglucosidasius DSM 21625	1426	1426.13	1426.133.con.0015	317097..317125	+	317097	317125	29		crispr_repeat	fig|1426.133.crispr_repeat.149				CRISPR repeat with sequence gttttatcttacctataaggaattgaaac
Parageobacillus thermoglucosidasius DSM 21625	1426	1426.13	1426.133.con.0015	317126..317164	+	317126	317164	39		crispr_spacer	fig|1426.133.crispr_spacer.145				CRISPR spacer
Parageobacillus thermoglucosidasius DSM 21625	1426	1426.13	1426.133.con.0015	317165..317193	+	317165	317193	29		crispr_repeat	fig|1426.133.crispr_repeat.150				CRISPR repeat with sequence tttttatcttacctataagaaattaaagt
Parageobacillus thermoglucosidasius DSM 21625	1426	1426.13	1426.133.con.0015	317194..317230	+	317194	317230	37		crispr_spacer	fig|1426.133.crispr_spacer.146				CRISPR spacer
Parageobacillus thermoglucosidasius DSM 21625	1426	1426.13	1426.133.con.0015	317231..317259	+	317231	317259	29		crispr_repeat	fig|1426.133.crispr_repeat.151				CRISPR repeat with sequence ttttatcttaacctataagaaattaaagc
Parageobacillus thermoglucosidasius DSM 21625	1426	1426.13	1426.133.con.0015	317529..317780	+	317529	317780	252	83	CDS	fig|1426.133.peg.2889	PGF_01758347	PLF_1906945_00003917		hypothetical protein
Parageobacillus thermoglucosidasius DSM 21625	1426	1426.13	1426.133.con.0015	317954..318079	+	317954	318079	126	41	CDS	fig|1426.133.peg.2890		PLF_1906945_00003918		hypothetical protein
Parageobacillus thermoglucosidasius DSM 21625	1426	1426.13	1426.133.con.0015	complement(318377..318493)	-	318377	318493	117	38	CDS	fig|1426.133.peg.2891				hypothetical protein
Parageobacillus thermoglucosidasius DSM 21625	1426	1426.13	1426.133.con.0015	318552..318674	+	318552	318674	123	40	CDS	fig|1426.133.peg.2892	PGF_01757857	PLF_1906945_00003481		hypothetical protein
Parageobacillus thermoglucosidasius DSM 21625	1426	1426.13	1426.133.con.0015	319052..320146	+	319052	320146	1095	364	CDS	fig|1426.133.peg.2893	PGF_00053852	PLF_1906945_00002915		Spore coat protein CotI
Parageobacillus thermoglucosidasius DSM 21625	1426	1426.13	1426.133.con.0015	320148..321605	+	320148	321605	1458	485	CDS	fig|1426.133.peg.2894	PGF_03013679	PLF_1906945_00002886	['GO:0008917|lipopolysaccharide N-acetylglucosaminyltransferase activity']	Lipopolysaccharide 1,2-N-acetylglucosaminetransferase (EC 2.4.1.56)
Parageobacillus thermoglucosidasius DSM 21625	1426	1426.13	1426.133.con.0015	321800..321946	+	321800	321946	147	48	CDS	fig|1426.133.peg.2895	PGF_00064393	PLF_1906945_00000005	['GO:0003983|UTP:glucose-1-phosphate uridylyltransferase activity']	UTP--glucose-1-phosphate uridylyltransferase (EC 2.7.7.9)
Parageobacillus thermoglucosidasius DSM 21625	1426	1426.13	1426.133.con.0015	322016..322132	+	322016	322132	117	38	CDS	fig|1426.133.peg.2896	PGF_01757762	PLF_1906945_00003342		hypothetical protein
Parageobacillus thermoglucosidasius DSM 21625	1426	1426.13	1426.133.con.0015	322139..323470	+	322139	323470	1332	443	CDS	fig|1426.133.peg.2897	PGF_10410292	PLF_1906945_00002742	['GO:0003979|UDP-glucose 6-dehydrogenase activity']	UDP-glucose 6-dehydrogenase (EC 1.1.1.22)
Parageobacillus thermoglucosidasius DSM 21625	1426	1426.13	1426.133.con.0015	323610..324593	+	323610	324593	984	327	CDS	fig|1426.133.peg.2898	PGF_08225224	PLF_1906945_00003441		hypothetical protein
Parageobacillus thermoglucosidasius DSM 21625	1426	1426.13	1426.133.con.0015	324934..325113	+	324934	325113	180	59	CDS	fig|1426.133.peg.2899	PGF_06944486	PLF_1906945_00004146		hypothetical protein
Parageobacillus thermoglucosidasius DSM 21625	1426	1426.13	1426.133.con.0015	325131..326018	+	325131	326018	888	295	CDS	fig|1426.133.peg.2900	PGF_00061350	PLF_1906945_00000025		Transposase
Parageobacillus thermoglucosidasius DSM 21625	1426	1426.13	1426.133.con.0015	326166..326291	+	326166	326291	126	41	CDS	fig|1426.133.peg.2901				hypothetical protein
Parageobacillus thermoglucosidasius DSM 21625	1426	1426.13	1426.133.con.0015	326701..328948	+	326701	328948	2248		crispr_array	fig|1426.133.crispr_array.6				CRISPR region with repeat gtttttatcttacctataaggaattgaaac
Parageobacillus thermoglucosidasius DSM 21625	1426	1426.13	1426.133.con.0015	326701..326730	+	326701	326730	30		crispr_repeat	fig|1426.133.crispr_repeat.152				CRISPR repeat with sequence gtttttatcttacctataaggaattgaaac
Parageobacillus thermoglucosidasius DSM 21625	1426	1426.13	1426.133.con.0015	326731..326768	+	326731	326768	38		crispr_spacer	fig|1426.133.crispr_spacer.147				CRISPR spacer
Parageobacillus thermoglucosidasius DSM 21625	1426	1426.13	1426.133.con.0015	326769..326798	+	326769	326798	30		crispr_repeat	fig|1426.133.crispr_repeat.153				CRISPR repeat with sequence gtttttatcttacctataaggaattgaaac
Parageobacillus thermoglucosidasius DSM 21625	1426	1426.13	1426.133.con.0015	326799..326835	+	326799	326835	37		crispr_spacer	fig|1426.133.crispr_spacer.148				CRISPR spacer
Parageobacillus thermoglucosidasius DSM 21625	1426	1426.13	1426.133.con.0015	326799..326987	+	326799	326987	189	62	CDS	fig|1426.133.peg.2902				hypothetical protein
Parageobacillus thermoglucosidasius DSM 21625	1426	1426.13	1426.133.con.0015	326836..326865	+	326836	326865	30		crispr_repeat	fig|1426.133.crispr_repeat.154				CRISPR repeat with sequence gtttttatcttacctataaggaattgaaac
Parageobacillus thermoglucosidasius DSM 21625	1426	1426.13	1426.133.con.0015	326866..326901	+	326866	326901	36		crispr_spacer	fig|1426.133.crispr_spacer.149				CRISPR spacer
Parageobacillus thermoglucosidasius DSM 21625	1426	1426.13	1426.133.con.0015	326902..326931	+	326902	326931	30		crispr_repeat	fig|1426.133.crispr_repeat.155				CRISPR repeat with sequence gtttttatcttacctataaggaattgaaac
Parageobacillus thermoglucosidasius DSM 21625	1426	1426.13	1426.133.con.0015	326932..326968	+	326932	326968	37		crispr_spacer	fig|1426.133.crispr_spacer.150				CRISPR spacer
Parageobacillus thermoglucosidasius DSM 21625	1426	1426.13	1426.133.con.0015	326969..326998	+	326969	326998	30		crispr_repeat	fig|1426.133.crispr_repeat.156				CRISPR repeat with sequence gtttttatcttacctataaggaattgaaac
Parageobacillus thermoglucosidasius DSM 21625	1426	1426.13	1426.133.con.0015	326999..327033	+	326999	327033	35		crispr_spacer	fig|1426.133.crispr_spacer.151				CRISPR spacer
Parageobacillus thermoglucosidasius DSM 21625	1426	1426.13	1426.133.con.0015	327034..327063	+	327034	327063	30		crispr_repeat	fig|1426.133.crispr_repeat.157				CRISPR repeat with sequence gtttttatcttacctataaggaattgaaac
Parageobacillus thermoglucosidasius DSM 21625	1426	1426.13	1426.133.con.0015	327064..327102	+	327064	327102	39		crispr_spacer	fig|1426.133.crispr_spacer.152				CRISPR spacer
Parageobacillus thermoglucosidasius DSM 21625	1426	1426.13	1426.133.con.0015	327103..327132	+	327103	327132	30		crispr_repeat	fig|1426.133.crispr_repeat.158				CRISPR repeat with sequence gtttttatcttacctataaggaattgaaac
Parageobacillus thermoglucosidasius DSM 21625	1426	1426.13	1426.133.con.0015	327133..327169	+	327133	327169	37		crispr_spacer	fig|1426.133.crispr_spacer.153				CRISPR spacer
Parageobacillus thermoglucosidasius DSM 21625	1426	1426.13	1426.133.con.0015	327170..327199	+	327170	327199	30		crispr_repeat	fig|1426.133.crispr_repeat.159				CRISPR repeat with sequence gtttttatcttacctataaggaattgaaac
Parageobacillus thermoglucosidasius DSM 21625	1426	1426.13	1426.133.con.0015	327200..327235	+	327200	327235	36		crispr_spacer	fig|1426.133.crispr_spacer.154				CRISPR spacer
Parageobacillus thermoglucosidasius DSM 21625	1426	1426.13	1426.133.con.0015	327236..327265	+	327236	327265	30		crispr_repeat	fig|1426.133.crispr_repeat.160				CRISPR repeat with sequence gtttttatcttacctataaggaattgaaac
Parageobacillus thermoglucosidasius DSM 21625	1426	1426.13	1426.133.con.0015	327266..327302	+	327266	327302	37		crispr_spacer	fig|1426.133.crispr_spacer.155				CRISPR spacer
Parageobacillus thermoglucosidasius DSM 21625	1426	1426.13	1426.133.con.0015	327303..327332	+	327303	327332	30		crispr_repeat	fig|1426.133.crispr_repeat.161				CRISPR repeat with sequence gtttttatcttacctataaggaattgaaac
Parageobacillus thermoglucosidasius DSM 21625	1426	1426.13	1426.133.con.0015	327333..327368	+	327333	327368	36		crispr_spacer	fig|1426.133.crispr_spacer.156				CRISPR spacer
Parageobacillus thermoglucosidasius DSM 21625	1426	1426.13	1426.133.con.0015	327369..327398	+	327369	327398	30		crispr_repeat	fig|1426.133.crispr_repeat.162				CRISPR repeat with sequence gtttttatcttacctataaggaattgaaac
Parageobacillus thermoglucosidasius DSM 21625	1426	1426.13	1426.133.con.0015	327399..327437	+	327399	327437	39		crispr_spacer	fig|1426.133.crispr_spacer.157				CRISPR spacer
Parageobacillus thermoglucosidasius DSM 21625	1426	1426.13	1426.133.con.0015	327438..327467	+	327438	327467	30		crispr_repeat	fig|1426.133.crispr_repeat.163				CRISPR repeat with sequence gtttttatcttacctataaggaattgaaac
Parageobacillus thermoglucosidasius DSM 21625	1426	1426.13	1426.133.con.0015	327468..327506	+	327468	327506	39		crispr_spacer	fig|1426.133.crispr_spacer.158				CRISPR spacer
Parageobacillus thermoglucosidasius DSM 21625	1426	1426.13	1426.133.con.0015	327507..327536	+	327507	327536	30		crispr_repeat	fig|1426.133.crispr_repeat.164				CRISPR repeat with sequence gtttttatcttacctataaggaattgaaac
Parageobacillus thermoglucosidasius DSM 21625	1426	1426.13	1426.133.con.0015	327537..327573	+	327537	327573	37		crispr_spacer	fig|1426.133.crispr_spacer.159				CRISPR spacer
Parageobacillus thermoglucosidasius DSM 21625	1426	1426.13	1426.133.con.0015	327574..327603	+	327574	327603	30		crispr_repeat	fig|1426.133.crispr_repeat.165				CRISPR repeat with sequence gtttttatcttacctataaggaattgaaac
Parageobacillus thermoglucosidasius DSM 21625	1426	1426.13	1426.133.con.0015	327604..327638	+	327604	327638	35		crispr_spacer	fig|1426.133.crispr_spacer.160				CRISPR spacer
Parageobacillus thermoglucosidasius DSM 21625	1426	1426.13	1426.133.con.0015	327639..327668	+	327639	327668	30		crispr_repeat	fig|1426.133.crispr_repeat.166				CRISPR repeat with sequence gtttttatcttacctataaggaattgaaac
Parageobacillus thermoglucosidasius DSM 21625	1426	1426.13	1426.133.con.0015	327669..327706	+	327669	327706	38		crispr_spacer	fig|1426.133.crispr_spacer.161				CRISPR spacer
Parageobacillus thermoglucosidasius DSM 21625	1426	1426.13	1426.133.con.0015	327707..327736	+	327707	327736	30		crispr_repeat	fig|1426.133.crispr_repeat.167				CRISPR repeat with sequence gtttttatcttacctataaggaattgaaac
Parageobacillus thermoglucosidasius DSM 21625	1426	1426.13	1426.133.con.0015	327737..327774	+	327737	327774	38		crispr_spacer	fig|1426.133.crispr_spacer.162				CRISPR spacer
Parageobacillus thermoglucosidasius DSM 21625	1426	1426.13	1426.133.con.0015	327775..327804	+	327775	327804	30		crispr_repeat	fig|1426.133.crispr_repeat.168				CRISPR repeat with sequence gtttttatcttacctataaggaattgaaac
Parageobacillus thermoglucosidasius DSM 21625	1426	1426.13	1426.133.con.0015	327805..327841	+	327805	327841	37		crispr_spacer	fig|1426.133.crispr_spacer.163				CRISPR spacer
Parageobacillus thermoglucosidasius DSM 21625	1426	1426.13	1426.133.con.0015	327842..327871	+	327842	327871	30		crispr_repeat	fig|1426.133.crispr_repeat.169				CRISPR repeat with sequence gtttttatcttacctataaggaattgaaac
Parageobacillus thermoglucosidasius DSM 21625	1426	1426.13	1426.133.con.0015	327872..327907	+	327872	327907	36		crispr_spacer	fig|1426.133.crispr_spacer.164				CRISPR spacer
Parageobacillus thermoglucosidasius DSM 21625	1426	1426.13	1426.133.con.0015	327908..327937	+	327908	327937	30		crispr_repeat	fig|1426.133.crispr_repeat.170				CRISPR repeat with sequence gtttttatcttacctataaggaattgaaac
Parageobacillus thermoglucosidasius DSM 21625	1426	1426.13	1426.133.con.0015	327938..327974	+	327938	327974	37		crispr_spacer	fig|1426.133.crispr_spacer.165				CRISPR spacer
Parageobacillus thermoglucosidasius DSM 21625	1426	1426.13	1426.133.con.0015	327975..328004	+	327975	328004	30		crispr_repeat	fig|1426.133.crispr_repeat.171				CRISPR repeat with sequence gtttttatcttacctataaggaattgaaac
Parageobacillus thermoglucosidasius DSM 21625	1426	1426.13	1426.133.con.0015	328005..328041	+	328005	328041	37		crispr_spacer	fig|1426.133.crispr_spacer.166				CRISPR spacer
Parageobacillus thermoglucosidasius DSM 21625	1426	1426.13	1426.133.con.0015	328042..328071	+	328042	328071	30		crispr_repeat	fig|1426.133.crispr_repeat.172				CRISPR repeat with sequence gtttttatcttacctataaggaattgaaac
Parageobacillus thermoglucosidasius DSM 21625	1426	1426.13	1426.133.con.0015	328072..328109	+	328072	328109	38		crispr_spacer	fig|1426.133.crispr_spacer.167				CRISPR spacer
Parageobacillus thermoglucosidasius DSM 21625	1426	1426.13	1426.133.con.0015	328110..328139	+	328110	328139	30		crispr_repeat	fig|1426.133.crispr_repeat.173				CRISPR repeat with sequence gtttttatcttacctataaggaattgaaac
Parageobacillus thermoglucosidasius DSM 21625	1426	1426.13	1426.133.con.0015	328140..328177	+	328140	328177	38		crispr_spacer	fig|1426.133.crispr_spacer.168				CRISPR spacer
Parageobacillus thermoglucosidasius DSM 21625	1426	1426.13	1426.133.con.0015	328178..328207	+	328178	328207	30		crispr_repeat	fig|1426.133.crispr_repeat.174				CRISPR repeat with sequence gtttttatcttacctataaggaattgaaac
Parageobacillus thermoglucosidasius DSM 21625	1426	1426.13	1426.133.con.0015	328208..328244	+	328208	328244	37		crispr_spacer	fig|1426.133.crispr_spacer.169				CRISPR spacer
Parageobacillus thermoglucosidasius DSM 21625	1426	1426.13	1426.133.con.0015	328245..328274	+	328245	328274	30		crispr_repeat	fig|1426.133.crispr_repeat.175				CRISPR repeat with sequence gtttttatcttacctataaggaattgaaac
Parageobacillus thermoglucosidasius DSM 21625	1426	1426.13	1426.133.con.0015	328275..328311	+	328275	328311	37		crispr_spacer	fig|1426.133.crispr_spacer.170				CRISPR spacer
Parageobacillus thermoglucosidasius DSM 21625	1426	1426.13	1426.133.con.0015	328312..328341	+	328312	328341	30		crispr_repeat	fig|1426.133.crispr_repeat.176				CRISPR repeat with sequence gtttttatcttacctataaggaattgaaac
Parageobacillus thermoglucosidasius DSM 21625	1426	1426.13	1426.133.con.0015	328342..328377	+	328342	328377	36		crispr_spacer	fig|1426.133.crispr_spacer.171				CRISPR spacer
Parageobacillus thermoglucosidasius DSM 21625	1426	1426.13	1426.133.con.0015	328378..328407	+	328378	328407	30		crispr_repeat	fig|1426.133.crispr_repeat.177				CRISPR repeat with sequence gtttttatcttacctataaggaattgaaac
Parageobacillus thermoglucosidasius DSM 21625	1426	1426.13	1426.133.con.0015	328408..328442	+	328408	328442	35		crispr_spacer	fig|1426.133.crispr_spacer.172				CRISPR spacer
Parageobacillus thermoglucosidasius DSM 21625	1426	1426.13	1426.133.con.0015	328443..328472	+	328443	328472	30		crispr_repeat	fig|1426.133.crispr_repeat.178				CRISPR repeat with sequence gtttttatcttacctataaggaattgaaac
Parageobacillus thermoglucosidasius DSM 21625	1426	1426.13	1426.133.con.0015	328473..328507	+	328473	328507	35		crispr_spacer	fig|1426.133.crispr_spacer.173				CRISPR spacer
Parageobacillus thermoglucosidasius DSM 21625	1426	1426.13	1426.133.con.0015	328508..328537	+	328508	328537	30		crispr_repeat	fig|1426.133.crispr_repeat.179				CRISPR repeat with sequence gtttttatcttacctataaggaattgaaac
Parageobacillus thermoglucosidasius DSM 21625	1426	1426.13	1426.133.con.0015	328531..328659	+	328531	328659	129	42	CDS	fig|1426.133.peg.2903				hypothetical protein
Parageobacillus thermoglucosidasius DSM 21625	1426	1426.13	1426.133.con.0015	328538..328573	+	328538	328573	36		crispr_spacer	fig|1426.133.crispr_spacer.174				CRISPR spacer
Parageobacillus thermoglucosidasius DSM 21625	1426	1426.13	1426.133.con.0015	328574..328603	+	328574	328603	30		crispr_repeat	fig|1426.133.crispr_repeat.180				CRISPR repeat with sequence gtttttatcttacctataaggaattgaaac
Parageobacillus thermoglucosidasius DSM 21625	1426	1426.13	1426.133.con.0015	328604..328640	+	328604	328640	37		crispr_spacer	fig|1426.133.crispr_spacer.175				CRISPR spacer
Parageobacillus thermoglucosidasius DSM 21625	1426	1426.13	1426.133.con.0015	328641..328670	+	328641	328670	30		crispr_repeat	fig|1426.133.crispr_repeat.181				CRISPR repeat with sequence gtttttatcttacctataaggaattgaaac
Parageobacillus thermoglucosidasius DSM 21625	1426	1426.13	1426.133.con.0015	328671..328705	+	328671	328705	35		crispr_spacer	fig|1426.133.crispr_spacer.176				CRISPR spacer
Parageobacillus thermoglucosidasius DSM 21625	1426	1426.13	1426.133.con.0015	328706..328735	+	328706	328735	30		crispr_repeat	fig|1426.133.crispr_repeat.182				CRISPR repeat with sequence gtttttatcttacctataaggaattgaaac
Parageobacillus thermoglucosidasius DSM 21625	1426	1426.13	1426.133.con.0015	328736..328771	+	328736	328771	36		crispr_spacer	fig|1426.133.crispr_spacer.177				CRISPR spacer
Parageobacillus thermoglucosidasius DSM 21625	1426	1426.13	1426.133.con.0015	328772..328801	+	328772	328801	30		crispr_repeat	fig|1426.133.crispr_repeat.183				CRISPR repeat with sequence gtttttatcttacctataaggaattgaaac
Parageobacillus thermoglucosidasius DSM 21625	1426	1426.13	1426.133.con.0015	328802..328838	+	328802	328838	37		crispr_spacer	fig|1426.133.crispr_spacer.178				CRISPR spacer
Parageobacillus thermoglucosidasius DSM 21625	1426	1426.13	1426.133.con.0015	328839..328868	+	328839	328868	30		crispr_repeat	fig|1426.133.crispr_repeat.184				CRISPR repeat with sequence gtttttatcttacctatgaagaattgaaac
Parageobacillus thermoglucosidasius DSM 21625	1426	1426.13	1426.133.con.0015	328869..328918	+	328869	328918	50		crispr_spacer	fig|1426.133.crispr_spacer.179				CRISPR spacer
Parageobacillus thermoglucosidasius DSM 21625	1426	1426.13	1426.133.con.0015	328919..328948	+	328919	328948	30		crispr_repeat	fig|1426.133.crispr_repeat.185				CRISPR repeat with sequence gtttgccgcttaactatgagaaataagtcc
Parageobacillus thermoglucosidasius DSM 21625	1426	1426.13	1426.133.con.0015	329241..330440	+	329241	330440	1200	399	CDS	fig|1426.133.peg.2904	PGF_00213581	PLF_1906945_00003937		hypothetical protein
Parageobacillus thermoglucosidasius DSM 21625	1426	1426.13	1426.133.con.0015	330446..331480	+	330446	331480	1035	344	CDS	fig|1426.133.peg.2905	PGF_03247557	PLF_1906945_00003736		CRISPR-associated protein TM1812
Parageobacillus thermoglucosidasius DSM 21625	1426	1426.13	1426.133.con.0015	331568..331759	+	331568	331759	192	63	CDS	fig|1426.133.peg.2906	PGF_00385116	PLF_1906945_00007965		hypothetical protein
Parageobacillus thermoglucosidasius DSM 21625	1426	1426.13	1426.133.con.0015	331785..332690	+	331785	332690	906	301	CDS	fig|1426.133.peg.2907	PGF_00130859	PLF_1906945_00003674		hypothetical protein
Parageobacillus thermoglucosidasius DSM 21625	1426	1426.13	1426.133.con.0015	332687..334333	+	332687	334333	1647	548	CDS	fig|1426.133.peg.2908	PGF_00415891	PLF_1906945_00003503		CRISPR-associated RAMP Cmr2
Parageobacillus thermoglucosidasius DSM 21625	1426	1426.13	1426.133.con.0015	334330..335457	+	334330	335457	1128	375	CDS	fig|1426.133.peg.2909	PGF_00246784	PLF_1906945_00003673		hypothetical protein
Parageobacillus thermoglucosidasius DSM 21625	1426	1426.13	1426.133.con.0015	335457..336344	+	335457	336344	888	295	CDS	fig|1426.133.peg.2910	PGF_00415900	PLF_1906945_00003087		CRISPR-associated RAMP Cmr4
Parageobacillus thermoglucosidasius DSM 21625	1426	1426.13	1426.133.con.0015	336359..336766	+	336359	336766	408	135	CDS	fig|1426.133.peg.2911	PGF_01759152	PLF_1906945_00003632		hypothetical protein
Parageobacillus thermoglucosidasius DSM 21625	1426	1426.13	1426.133.con.0015	336780..337676	+	336780	337676	897	298	CDS	fig|1426.133.peg.2912	PGF_01320469	PLF_1906945_00003938		CRISPR-associated RAMP Cmr6
Parageobacillus thermoglucosidasius DSM 21625	1426	1426.13	1426.133.con.0015	337722..337931	+	337722	337931	210	69	CDS	fig|1426.133.peg.2913	PGF_08225224			hypothetical protein
Parageobacillus thermoglucosidasius DSM 21625	1426	1426.13	1426.133.con.0015	338104..339395	+	338104	339395	1292		crispr_array	fig|1426.133.crispr_array.7				CRISPR region with repeat gtttttatcttacctatgaggaattgaaac
Parageobacillus thermoglucosidasius DSM 21625	1426	1426.13	1426.133.con.0015	338104..338133	+	338104	338133	30		crispr_repeat	fig|1426.133.crispr_repeat.186				CRISPR repeat with sequence gtttttatcttacctatgaggaattgaaac
Parageobacillus thermoglucosidasius DSM 21625	1426	1426.13	1426.133.con.0015	338134..338171	+	338134	338171	38		crispr_spacer	fig|1426.133.crispr_spacer.180				CRISPR spacer
Parageobacillus thermoglucosidasius DSM 21625	1426	1426.13	1426.133.con.0015	338172..338201	+	338172	338201	30		crispr_repeat	fig|1426.133.crispr_repeat.187				CRISPR repeat with sequence gtttttatcttacctatgaggaattgaaac
Parageobacillus thermoglucosidasius DSM 21625	1426	1426.13	1426.133.con.0015	338202..338237	+	338202	338237	36		crispr_spacer	fig|1426.133.crispr_spacer.181				CRISPR spacer
Parageobacillus thermoglucosidasius DSM 21625	1426	1426.13	1426.133.con.0015	338238..338267	+	338238	338267	30		crispr_repeat	fig|1426.133.crispr_repeat.188				CRISPR repeat with sequence gtttttatcttacctatgaggaattgaaac
Parageobacillus thermoglucosidasius DSM 21625	1426	1426.13	1426.133.con.0015	338268..338303	+	338268	338303	36		crispr_spacer	fig|1426.133.crispr_spacer.182				CRISPR spacer
Parageobacillus thermoglucosidasius DSM 21625	1426	1426.13	1426.133.con.0015	338304..338333	+	338304	338333	30		crispr_repeat	fig|1426.133.crispr_repeat.189				CRISPR repeat with sequence gtttttatcttacctatgaggaattgaaac
Parageobacillus thermoglucosidasius DSM 21625	1426	1426.13	1426.133.con.0015	338334..338371	+	338334	338371	38		crispr_spacer	fig|1426.133.crispr_spacer.183				CRISPR spacer
Parageobacillus thermoglucosidasius DSM 21625	1426	1426.13	1426.133.con.0015	338372..338401	+	338372	338401	30		crispr_repeat	fig|1426.133.crispr_repeat.190				CRISPR repeat with sequence gtttttatcttacctatgaggaattgaaac
Parageobacillus thermoglucosidasius DSM 21625	1426	1426.13	1426.133.con.0015	338402..338438	+	338402	338438	37		crispr_spacer	fig|1426.133.crispr_spacer.184				CRISPR spacer
Parageobacillus thermoglucosidasius DSM 21625	1426	1426.13	1426.133.con.0015	338439..338468	+	338439	338468	30		crispr_repeat	fig|1426.133.crispr_repeat.191				CRISPR repeat with sequence gtttttatcttacctatgaggaattgaaac
Parageobacillus thermoglucosidasius DSM 21625	1426	1426.13	1426.133.con.0015	338469..338505	+	338469	338505	37		crispr_spacer	fig|1426.133.crispr_spacer.185				CRISPR spacer
Parageobacillus thermoglucosidasius DSM 21625	1426	1426.13	1426.133.con.0015	338506..338535	+	338506	338535	30		crispr_repeat	fig|1426.133.crispr_repeat.192				CRISPR repeat with sequence gtttttatcttacctatgaggaattgaaac
Parageobacillus thermoglucosidasius DSM 21625	1426	1426.13	1426.133.con.0015	338536..338572	+	338536	338572	37		crispr_spacer	fig|1426.133.crispr_spacer.186				CRISPR spacer
Parageobacillus thermoglucosidasius DSM 21625	1426	1426.13	1426.133.con.0015	338573..338602	+	338573	338602	30		crispr_repeat	fig|1426.133.crispr_repeat.193				CRISPR repeat with sequence gtttttatcttacctatgaggaattgaaac
Parageobacillus thermoglucosidasius DSM 21625	1426	1426.13	1426.133.con.0015	338603..338639	+	338603	338639	37		crispr_spacer	fig|1426.133.crispr_spacer.187				CRISPR spacer
Parageobacillus thermoglucosidasius DSM 21625	1426	1426.13	1426.133.con.0015	338640..338669	+	338640	338669	30		crispr_repeat	fig|1426.133.crispr_repeat.194				CRISPR repeat with sequence gtttttatcttacctatgaggaattgaaac
Parageobacillus thermoglucosidasius DSM 21625	1426	1426.13	1426.133.con.0015	338670..338704	+	338670	338704	35		crispr_spacer	fig|1426.133.crispr_spacer.188				CRISPR spacer
Parageobacillus thermoglucosidasius DSM 21625	1426	1426.13	1426.133.con.0015	338705..338734	+	338705	338734	30		crispr_repeat	fig|1426.133.crispr_repeat.195				CRISPR repeat with sequence gtttttatcttacctatgaggaattgaaac
Parageobacillus thermoglucosidasius DSM 21625	1426	1426.13	1426.133.con.0015	338735..338770	+	338735	338770	36		crispr_spacer	fig|1426.133.crispr_spacer.189				CRISPR spacer
Parageobacillus thermoglucosidasius DSM 21625	1426	1426.13	1426.133.con.0015	338771..338800	+	338771	338800	30		crispr_repeat	fig|1426.133.crispr_repeat.196				CRISPR repeat with sequence gtttttatcttacctatgaggaattgaaac
Parageobacillus thermoglucosidasius DSM 21625	1426	1426.13	1426.133.con.0015	338801..338837	+	338801	338837	37		crispr_spacer	fig|1426.133.crispr_spacer.190				CRISPR spacer
Parageobacillus thermoglucosidasius DSM 21625	1426	1426.13	1426.133.con.0015	338838..338867	+	338838	338867	30		crispr_repeat	fig|1426.133.crispr_repeat.197				CRISPR repeat with sequence gtttttatcttacctatgaggaattgaaac
Parageobacillus thermoglucosidasius DSM 21625	1426	1426.13	1426.133.con.0015	338868..338902	+	338868	338902	35		crispr_spacer	fig|1426.133.crispr_spacer.191				CRISPR spacer
Parageobacillus thermoglucosidasius DSM 21625	1426	1426.13	1426.133.con.0015	338872..339081	+	338872	339081	210	69	CDS	fig|1426.133.peg.2914				hypothetical protein
Parageobacillus thermoglucosidasius DSM 21625	1426	1426.13	1426.133.con.0015	338903..338932	+	338903	338932	30		crispr_repeat	fig|1426.133.crispr_repeat.198				CRISPR repeat with sequence gtttttatcttacctatgaggaattgaaac
Parageobacillus thermoglucosidasius DSM 21625	1426	1426.13	1426.133.con.0015	338933..338968	+	338933	338968	36		crispr_spacer	fig|1426.133.crispr_spacer.192				CRISPR spacer
Parageobacillus thermoglucosidasius DSM 21625	1426	1426.13	1426.133.con.0015	338969..338998	+	338969	338998	30		crispr_repeat	fig|1426.133.crispr_repeat.199				CRISPR repeat with sequence gtttttatcttacctatgaggaattgaaac
Parageobacillus thermoglucosidasius DSM 21625	1426	1426.13	1426.133.con.0015	338999..339034	+	338999	339034	36		crispr_spacer	fig|1426.133.crispr_spacer.193				CRISPR spacer
Parageobacillus thermoglucosidasius DSM 21625	1426	1426.13	1426.133.con.0015	339035..339064	+	339035	339064	30		crispr_repeat	fig|1426.133.crispr_repeat.200				CRISPR repeat with sequence gtttttatcttacctatgaggaattgaaac
Parageobacillus thermoglucosidasius DSM 21625	1426	1426.13	1426.133.con.0015	339065..339099	+	339065	339099	35		crispr_spacer	fig|1426.133.crispr_spacer.194				CRISPR spacer
Parageobacillus thermoglucosidasius DSM 21625	1426	1426.13	1426.133.con.0015	339100..339129	+	339100	339129	30		crispr_repeat	fig|1426.133.crispr_repeat.201				CRISPR repeat with sequence gtttttatcttacctatgaggaattgaaac
Parageobacillus thermoglucosidasius DSM 21625	1426	1426.13	1426.133.con.0015	339130..339164	+	339130	339164	35		crispr_spacer	fig|1426.133.crispr_spacer.195				CRISPR spacer
Parageobacillus thermoglucosidasius DSM 21625	1426	1426.13	1426.133.con.0015	339165..339194	+	339165	339194	30		crispr_repeat	fig|1426.133.crispr_repeat.202				CRISPR repeat with sequence gtttttatcttacctatgaggaattgaaac
Parageobacillus thermoglucosidasius DSM 21625	1426	1426.13	1426.133.con.0015	339195..339230	+	339195	339230	36		crispr_spacer	fig|1426.133.crispr_spacer.196				CRISPR spacer
Parageobacillus thermoglucosidasius DSM 21625	1426	1426.13	1426.133.con.0015	339231..339260	+	339231	339260	30		crispr_repeat	fig|1426.133.crispr_repeat.203				CRISPR repeat with sequence gtttttatcttacctatgaggaattgaaac
Parageobacillus thermoglucosidasius DSM 21625	1426	1426.13	1426.133.con.0015	339261..339298	+	339261	339298	38		crispr_spacer	fig|1426.133.crispr_spacer.197				CRISPR spacer
Parageobacillus thermoglucosidasius DSM 21625	1426	1426.13	1426.133.con.0015	339299..339328	+	339299	339328	30		crispr_repeat	fig|1426.133.crispr_repeat.204				CRISPR repeat with sequence gtttttatcttacctatgaggaattgaaac
Parageobacillus thermoglucosidasius DSM 21625	1426	1426.13	1426.133.con.0015	339329..339365	+	339329	339365	37		crispr_spacer	fig|1426.133.crispr_spacer.198				CRISPR spacer
Parageobacillus thermoglucosidasius DSM 21625	1426	1426.13	1426.133.con.0015	339366..339395	+	339366	339395	30		crispr_repeat	fig|1426.133.crispr_repeat.205				CRISPR repeat with sequence gtttttatcttacctataaggaattgaaac
Parageobacillus thermoglucosidasius DSM 21625	1426	1426.13	1426.133.con.0015	339907..340089	+	339907	340089	183	60	CDS	fig|1426.133.peg.2915	PGF_01757186	PLF_1906945_00002364		hypothetical protein
Parageobacillus thermoglucosidasius DSM 21625	1426	1426.13	1426.133.con.0015	340158..342038	+	340158	342038	1881	626	CDS	fig|1426.133.peg.2916	PGF_05864899	PLF_1906945_00000205		Uncharacterized protein YyaL
Parageobacillus thermoglucosidasius DSM 21625	1426	1426.13	1426.133.con.0015	342110..342529	+	342110	342529	420	139	CDS	fig|1426.133.peg.2917	PGF_01447607	PLF_1906945_00001635		Uncharacterized CoA-binding protein YneT
Parageobacillus thermoglucosidasius DSM 21625	1426	1426.13	1426.133.con.0015	342686..344656	+	342686	344656	1971	656	CDS	fig|1426.133.peg.2918	PGF_06005188	PLF_1906945_00001524	['GO:0003918|DNA topoisomerase type II (ATP-hydrolyzing) activity']	DNA topoisomerase IV subunit B (EC 5.99.1.3)
Parageobacillus thermoglucosidasius DSM 21625	1426	1426.13	1426.133.con.0015	344656..347100	+	344656	347100	2445	814	CDS	fig|1426.133.peg.2919	PGF_00057270	PLF_1906945_00001523	['GO:0003918|DNA topoisomerase type II (ATP-hydrolyzing) activity']	DNA topoisomerase IV subunit A (EC 5.99.1.3)
Parageobacillus thermoglucosidasius DSM 21625	1426	1426.13	1426.133.con.0015	347097..347462	+	347097	347462	366	121	CDS	fig|1426.133.peg.2920	PGF_00291930	PLF_1906945_00002482		hypothetical protein
Parageobacillus thermoglucosidasius DSM 21625	1426	1426.13	1426.133.con.0015	complement(347502..348173)	-	347502	348173	672	223	CDS	fig|1426.133.peg.2921	PGF_01756442	PLF_1906945_00002215		hypothetical protein
Parageobacillus thermoglucosidasius DSM 21625	1426	1426.13	1426.133.con.0015	348421..349839	+	348421	349839	1419	472	CDS	fig|1426.133.peg.2922	PGF_03446029	PLF_1906945_00001114		PTS system, trehalose-specific IIB component (EC 2.7.1.201) / PTS system, trehalose-specific IIC component
Parageobacillus thermoglucosidasius DSM 21625	1426	1426.13	1426.133.con.0015	349953..351641	+	349953	351641	1689	562	CDS	fig|1426.133.peg.2923	PGF_00990926	PLF_1906945_00001580	['GO:0008788|alpha,alpha-phosphotrehalase activity']	Trehalose-6-phosphate hydrolase (EC 3.2.1.93)
Parageobacillus thermoglucosidasius DSM 21625	1426	1426.13	1426.133.con.0015	351638..352378	+	351638	352378	741	246	CDS	fig|1426.133.peg.2924	PGF_02032393	PLF_1906945_00001579		Trehalose operon transcriptional repressor
Parageobacillus thermoglucosidasius DSM 21625	1426	1426.13	1426.133.con.0015	352627..354027	+	352627	354027	1401	466	CDS	fig|1426.133.peg.2925	PGF_00025283	PLF_1906945_00001067		Na+/H+ antiporter
Parageobacillus thermoglucosidasius DSM 21625	1426	1426.13	1426.133.con.0015	354241..354663	+	354241	354663	423	140	CDS	fig|1426.133.peg.2926	PGF_09551139	PLF_1906945_00002084		hypothetical protein
Parageobacillus thermoglucosidasius DSM 21625	1426	1426.13	1426.133.con.0015	complement(354829..354948)	-	354829	354948	120	39	CDS	fig|1426.133.peg.2927				hypothetical protein
Parageobacillus thermoglucosidasius DSM 21625	1426	1426.13	1426.133.con.0015	354964..356463	+	354964	356463	1500	499	CDS	fig|1426.133.peg.2928	PGF_00420041	PLF_1906945_00000563	['GO:0031071|cysteine desulfurase activity']	Cysteine desulfurase (EC 2.8.1.7)
Parageobacillus thermoglucosidasius DSM 21625	1426	1426.13	1426.133.con.0015	356534..357703	+	356534	357703	1170	389	CDS	fig|1426.133.peg.2929	PGF_10428547	PLF_1906945_00000369		Acyl-CoA dehydrogenase
Parageobacillus thermoglucosidasius DSM 21625	1426	1426.13	1426.133.con.0015	complement(357732..358604)	-	357732	358604	873	290	CDS	fig|1426.133.peg.2930	PGF_12908096	PLF_1906945_00001418	['GO:0004766|spermidine synthase activity']	Spermidine synthase (EC 2.5.1.16)
Parageobacillus thermoglucosidasius DSM 21625	1426	1426.13	1426.133.con.0015	complement(358739..359209)	-	358739	359209	471	156	CDS	fig|1426.133.peg.2931	PGF_03147273	PLF_1906945_00001082		Nitrite-sensitive transcriptional repressor NsrR
Parageobacillus thermoglucosidasius DSM 21625	1426	1426.13	1426.133.con.0015	359376..360608	+	359376	360608	1233	410	CDS	fig|1426.133.peg.2932	PGF_04567743	PLF_1906945_00000771	['GO:0008941|nitric oxide dioxygenase activity']	Flavohemoglobin / Nitric oxide dioxygenase (EC 1.14.12.17)
Parageobacillus thermoglucosidasius DSM 21625	1426	1426.13	1426.133.con.0015	360696..361253	+	360696	361253	558	185	CDS	fig|1426.133.peg.2933	PGF_05083865	PLF_1906945_00001123	['GO:0008113|peptide-methionine (S)-S-oxide reductase activity']	Peptide-methionine (S)-S-oxide reductase MsrA (EC 1.8.4.11)
Parageobacillus thermoglucosidasius DSM 21625	1426	1426.13	1426.133.con.0015	361365..362267	+	361365	362267	903	300	CDS	fig|1426.133.peg.2934	PGF_00006320	PLF_1906945_00000774	['GO:0008864|formyltetrahydrofolate deformylase activity']	Formyltetrahydrofolate deformylase (EC 3.5.1.10)
Parageobacillus thermoglucosidasius DSM 21625	1426	1426.13	1426.133.con.0015	362416..362790	+	362416	362790	375	124	CDS	fig|1426.133.peg.2935	PGF_00339956	PLF_1906945_00001296		Replication termination protein
Parageobacillus thermoglucosidasius DSM 21625	1426	1426.13	1426.133.con.0015	362943..363815	+	362943	363815	873	290	CDS	fig|1426.133.peg.2936	PGF_04019277	PLF_1906945_00001081		Nitric oxide reductase activation protein NorQ
Parageobacillus thermoglucosidasius DSM 21625	1426	1426.13	1426.133.con.0015	363828..365750	+	363828	365750	1923	640	CDS	fig|1426.133.peg.2937	PGF_00025760	PLF_1906945_00001080		Nitric oxide reductase activation protein NorD
Parageobacillus thermoglucosidasius DSM 21625	1426	1426.13	1426.133.con.0015	365769..367007	+	365769	367007	1239	412	CDS	fig|1426.133.peg.2938	PGF_00416621	PLF_1906945_00000267		3'-to-5' oligoribonuclease B, Bacillus type
Parageobacillus thermoglucosidasius DSM 21625	1426	1426.13	1426.133.con.0015	367179..367373	+	367179	367373	195	64	CDS	fig|1426.133.peg.2939	PGF_01757257	PLF_1906945_00001833		hypothetical protein
Parageobacillus thermoglucosidasius DSM 21625	1426	1426.13	1426.133.con.0015	367530..367652	+	367530	367652	123	40	CDS	fig|1426.133.peg.2940				hypothetical protein
Parageobacillus thermoglucosidasius DSM 21625	1426	1426.13	1426.133.con.0015	368202..368867	+	368202	368867	666	221	CDS	fig|1426.133.peg.2941	PGF_01756945	PLF_1906945_00002278		Integrase/recombinase
Parageobacillus thermoglucosidasius DSM 21625	1426	1426.13	1426.133.con.0015	complement(368907..370364)	-	368907	370364	1458	485	CDS	fig|1426.133.peg.2942	PGF_08127742	PLF_1906945_00002780		hypothetical protein
Parageobacillus thermoglucosidasius DSM 21625	1426	1426.13	1426.133.con.0015	complement(370570..371079)	-	370570	371079	510	169	CDS	fig|1426.133.peg.2943	PGF_00223326	PLF_1906945_00003313		hypothetical protein
Parageobacillus thermoglucosidasius DSM 21625	1426	1426.13	1426.133.con.0015	371620..371835	+	371620	371835	216	72	CDS	fig|1426.133.peg.2944				hypothetical protein
Parageobacillus thermoglucosidasius DSM 21625	1426	1426.13	1426.133.con.0016	complement(66..938)	-	66	938	873	290	CDS	fig|1426.133.peg.2945	PGF_01682619	PLF_1906945_00002527		Aminoglycoside 6-nucleotidyltransferase, putative
Parageobacillus thermoglucosidasius DSM 21625	1426	1426.13	1426.133.con.0016	complement(1140..1403)	-	1140	1403	264	87	CDS	fig|1426.133.peg.2946	PGF_06250884	PLF_1906945_00002226		hypothetical protein
Parageobacillus thermoglucosidasius DSM 21625	1426	1426.13	1426.133.con.0016	complement(1424..2488)	-	1424	2488	1065	354	CDS	fig|1426.133.peg.2947	PGF_00299441	PLF_1906945_00001805		hypothetical protein
Parageobacillus thermoglucosidasius DSM 21625	1426	1426.13	1426.133.con.0016	complement(2485..2970)	-	2485	2970	486	161	CDS	fig|1426.133.peg.2948	PGF_00896280	PLF_1906945_00002305		RNA polymerase ECF-type sigma factor
Parageobacillus thermoglucosidasius DSM 21625	1426	1426.13	1426.133.con.0016	3279..3401	+	3279	3401	123	40	CDS	fig|1426.133.peg.2949		PLF_1906945_00004254		hypothetical protein
Parageobacillus thermoglucosidasius DSM 21625	1426	1426.13	1426.133.con.0016	complement(3468..3713)	-	3468	3713	246	81	CDS	fig|1426.133.peg.2950	PGF_01758068	PLF_1906945_00004201		hypothetical protein
Parageobacillus thermoglucosidasius DSM 21625	1426	1426.13	1426.133.con.0016	3727..3870	+	3727	3870	144	47	CDS	fig|1426.133.peg.2951				hypothetical protein
Parageobacillus thermoglucosidasius DSM 21625	1426	1426.13	1426.133.con.0016	4132..4581	+	4132	4581	450	149	CDS	fig|1426.133.peg.2952	PGF_01752918	PLF_1906945_00002986		hypothetical protein
Parageobacillus thermoglucosidasius DSM 21625	1426	1426.13	1426.133.con.0016	complement(4747..4980)	-	4747	4980	234	77	CDS	fig|1426.133.peg.2953	PGF_00927066	PLF_1906945_00001020		Mobile element protein
Parageobacillus thermoglucosidasius DSM 21625	1426	1426.13	1426.133.con.0016	complement(5026..5679)	-	5026	5679	654	217	CDS	fig|1426.133.peg.2954	PGF_00884706	PLF_1906945_00002870		Efflux ABC transporter, ATP-binding protein
Parageobacillus thermoglucosidasius DSM 21625	1426	1426.13	1426.133.con.0016	complement(5692..6393)	-	5692	6393	702	233	CDS	fig|1426.133.peg.2955	PGF_01756534	PLF_1906945_00003597		hypothetical protein
Parageobacillus thermoglucosidasius DSM 21625	1426	1426.13	1426.133.con.0016	complement(6390..7130)	-	6390	7130	741	246	CDS	fig|1426.133.peg.2956	PGF_00309402	PLF_1906945_00003591		hypothetical protein
Parageobacillus thermoglucosidasius DSM 21625	1426	1426.13	1426.133.con.0016	complement(7114..7995)	-	7114	7995	882	293	CDS	fig|1426.133.peg.2957	PGF_00024526	PLF_1906945_00003529		NADH dehydrogenase
Parageobacillus thermoglucosidasius DSM 21625	1426	1426.13	1426.133.con.0016	complement(8150..8302)	-	8150	8302	153	50	CDS	fig|1426.133.peg.2958	PGF_00325466	PLF_1906945_00003581		hypothetical protein
Parageobacillus thermoglucosidasius DSM 21625	1426	1426.13	1426.133.con.0016	8434..8784	+	8434	8784	351	116	CDS	fig|1426.133.peg.2959	PGF_00061103	PLF_1906945_00000105		Transposase
Parageobacillus thermoglucosidasius DSM 21625	1426	1426.13	1426.133.con.0016	8815..9033	+	8815	9033	219	72	CDS	fig|1426.133.peg.2960	PGF_02710052	PLF_1906945_00004166		hypothetical protein
Parageobacillus thermoglucosidasius DSM 21625	1426	1426.13	1426.133.con.0016	9036..9341	+	9036	9341	306	101	CDS	fig|1426.133.peg.2961	PGF_07197925	PLF_1906945_00000008		Mobile element protein
Parageobacillus thermoglucosidasius DSM 21625	1426	1426.13	1426.133.con.0016	complement(9875..10033)	-	9875	10033	159	52	CDS	fig|1426.133.peg.2962	PGF_01757325	PLF_1906945_00003345		hypothetical protein
Parageobacillus thermoglucosidasius DSM 21625	1426	1426.13	1426.133.con.0016	10167..11756	+	10167	11756	1590	529	CDS	fig|1426.133.peg.2963	PGF_02905791	PLF_1906945_00000012		Multicopper oxidase
Parageobacillus thermoglucosidasius DSM 21625	1426	1426.13	1426.133.con.0016	complement(11916..12128)	-	11916	12128	213	70	CDS	fig|1426.133.peg.2964	PGF_01757032	PLF_1906945_00002352		hypothetical protein
Parageobacillus thermoglucosidasius DSM 21625	1426	1426.13	1426.133.con.0016	complement(12151..12882)	-	12151	12882	732	243	CDS	fig|1426.133.peg.2965	PGF_00420278	PLF_1906945_00000044		Cytochrome c biogenesis protein
Parageobacillus thermoglucosidasius DSM 21625	1426	1426.13	1426.133.con.0016	complement(12998..13975)	-	12998	13975	978	325	CDS	fig|1426.133.peg.2966	PGF_00070782	PLF_1906945_00000128		BNR repeat domain protein
Parageobacillus thermoglucosidasius DSM 21625	1426	1426.13	1426.133.con.0016	complement(14086..14667)	-	14086	14667	582	193	CDS	fig|1426.133.peg.2967	PGF_00599179	PLF_1906945_00003685		putative membrane protein
Parageobacillus thermoglucosidasius DSM 21625	1426	1426.13	1426.133.con.0016	complement(14693..14794)	-	14693	14794	102	33	CDS	fig|1426.133.peg.2968	PGF_09666309			Two-component transcriptional response regulator, LuxR family
Parageobacillus thermoglucosidasius DSM 21625	1426	1426.13	1426.133.con.0016	complement(14797..15108)	-	14797	15108	312	103	CDS	fig|1426.133.peg.2969	PGF_02620852	PLF_1906945_00011388		Two-component system sensor histidine kinase
Parageobacillus thermoglucosidasius DSM 21625	1426	1426.13	1426.133.con.0016	15260..15778	+	15260	15778	519	172	CDS	fig|1426.133.peg.2970	PGF_07987589	PLF_1906945_00002576		Transcriptional regulator, LysR family
Parageobacillus thermoglucosidasius DSM 21625	1426	1426.13	1426.133.con.0016	15957..16322	+	15957	16322	366	121	CDS	fig|1426.133.peg.2971	PGF_08225224	PLF_1906945_00003278		hypothetical protein
Parageobacillus thermoglucosidasius DSM 21625	1426	1426.13	1426.133.con.0016	complement(16588..17388)	-	16588	17388	801	266	CDS	fig|1426.133.peg.2972	PGF_00065255	PLF_1906945_00001956	['GO:0030791|arsenite methyltransferase activity']	Arsenite methyltransferase (EC 2.1.1.137)
Parageobacillus thermoglucosidasius DSM 21625	1426	1426.13	1426.133.con.0016	complement(17402..17713)	-	17402	17713	312	103	CDS	fig|1426.133.peg.2973	PGF_03342342	PLF_1906945_00000107		Uncharacterized membrane protein, YraQ family
Parageobacillus thermoglucosidasius DSM 21625	1426	1426.13	1426.133.con.0016	complement(17667..18146)	-	17667	18146	480	159	CDS	fig|1426.133.peg.2974	PGF_03342342	PLF_1906945_00000107		Uncharacterized membrane protein, YraQ family
Parageobacillus thermoglucosidasius DSM 21625	1426	1426.13	1426.133.con.0016	complement(18150..18269)	-	18150	18269	120	39	CDS	fig|1426.133.peg.2975	PGF_01760347	PLF_1906945_00004336		hypothetical protein
Parageobacillus thermoglucosidasius DSM 21625	1426	1426.13	1426.133.con.0016	complement(18335..18781)	-	18335	18781	447	148	CDS	fig|1426.133.peg.2976	PGF_10423881	PLF_1906945_00001559		Transcriptional regulator, MarR family
Parageobacillus thermoglucosidasius DSM 21625	1426	1426.13	1426.133.con.0016	complement(18939..19361)	-	18939	19361	423	140	CDS	fig|1426.133.peg.2977	PGF_01899098	PLF_1906945_00000059		Arsenate reductase (EC 1.20.4.4) thioredoxin-coupled, LMWP family
Parageobacillus thermoglucosidasius DSM 21625	1426	1426.13	1426.133.con.0016	complement(19382..20443)	-	19382	20443	1062	353	CDS	fig|1426.133.peg.2978	PGF_00065238	PLF_1906945_00000127		Arsenical-resistance protein ACR3
Parageobacillus thermoglucosidasius DSM 21625	1426	1426.13	1426.133.con.0016	complement(20470..20817)	-	20470	20817	348	115	CDS	fig|1426.133.peg.2979	PGF_00065208	PLF_1906945_00000126		Arsenical resistance operon repressor
Parageobacillus thermoglucosidasius DSM 21625	1426	1426.13	1426.133.con.0016	complement(21332..21781)	-	21332	21781	450	149	CDS	fig|1426.133.peg.2980	PGF_00027979	PLF_1906945_00002189		Uncharacterized N-acetyltransferase YqjY
Parageobacillus thermoglucosidasius DSM 21625	1426	1426.13	1426.133.con.0016	complement(21824..22699)	-	21824	22699	876	291	CDS	fig|1426.133.peg.2981	PGF_08225224	PLF_1906945_00002796		hypothetical protein
Parageobacillus thermoglucosidasius DSM 21625	1426	1426.13	1426.133.con.0016	complement(22782..23408)	-	22782	23408	627	208	CDS	fig|1426.133.peg.2982	PGF_00404832	PLF_1906945_00002616		protease synthase and sporulation negative regulatory protein PAI 2
Parageobacillus thermoglucosidasius DSM 21625	1426	1426.13	1426.133.con.0016	24138..24299	+	24138	24299	162	53	CDS	fig|1426.133.peg.2983	PGF_01759995	PLF_1906945_00006654		hypothetical protein
Parageobacillus thermoglucosidasius DSM 21625	1426	1426.13	1426.133.con.0016	complement(24393..25883)	-	24393	25883	1491	496	CDS	fig|1426.133.peg.2984	PGF_05866755	PLF_1906945_00000054		Uncharacterized symporter YhjB
Parageobacillus thermoglucosidasius DSM 21625	1426	1426.13	1426.133.con.0016	complement(25880..26080)	-	25880	26080	201	66	CDS	fig|1426.133.peg.2985	PGF_00120845	PLF_1906945_00002746		Uncharacterized membrane protein YhjC
Parageobacillus thermoglucosidasius DSM 21625	1426	1426.13	1426.133.con.0016	complement(26238..27479)	-	26238	27479	1242	413	CDS	fig|1426.133.peg.2986	PGF_03226829	PLF_1906945_00002129	['GO:0003837|beta-ureidopropionase activity']	Beta-ureidopropionase (EC 3.5.1.6)
Parageobacillus thermoglucosidasius DSM 21625	1426	1426.13	1426.133.con.0016	complement(27706..27885)	-	27706	27885	180	59	CDS	fig|1426.133.peg.2987				hypothetical protein
Parageobacillus thermoglucosidasius DSM 21625	1426	1426.13	1426.133.con.0016	28023..28157	+	28023	28157	135	44	CDS	fig|1426.133.peg.2988				hypothetical protein
Parageobacillus thermoglucosidasius DSM 21625	1426	1426.13	1426.133.con.0016	28138..28995	+	28138	28995	858	285	CDS	fig|1426.133.peg.2989	PGF_01019139	PLF_1906945_00002748		Uncharacterized oxidoreductase YusZ
Parageobacillus thermoglucosidasius DSM 21625	1426	1426.13	1426.133.con.0016	complement(29242..29370)	-	29242	29370	129	42	CDS	fig|1426.133.peg.2990				hypothetical protein
Parageobacillus thermoglucosidasius DSM 21625	1426	1426.13	1426.133.con.0016	29404..29523	+	29404	29523	120	39	CDS	fig|1426.133.peg.2991				hypothetical protein
Parageobacillus thermoglucosidasius DSM 21625	1426	1426.13	1426.133.con.0016	complement(29923..30012)	-	29923	30012	90	29	CDS	fig|1426.133.peg.2992				hypothetical protein
Parageobacillus thermoglucosidasius DSM 21625	1426	1426.13	1426.133.con.0016	30365..30853	+	30365	30853	489	162	CDS	fig|1426.133.peg.2993	PGF_00031162	PLF_1906945_00000164		Permease
Parageobacillus thermoglucosidasius DSM 21625	1426	1426.13	1426.133.con.0016	complement(31128..31274)	-	31128	31274	147	48	CDS	fig|1426.133.peg.2994	PGF_00420278	PLF_1906945_00000044		Cytochrome c biogenesis protein
Parageobacillus thermoglucosidasius DSM 21625	1426	1426.13	1426.133.con.0016	complement(31479..31619)	-	31479	31619	141	46	CDS	fig|1426.133.peg.2995	PGF_08225224	PLF_1906945_00001922		hypothetical protein
Parageobacillus thermoglucosidasius DSM 21625	1426	1426.13	1426.133.con.0016	complement(31631..32302)	-	31631	32302	672	223	CDS	fig|1426.133.peg.2996	PGF_09666309	PLF_1906945_00000033		Two-component transcriptional response regulator, LuxR family
Parageobacillus thermoglucosidasius DSM 21625	1426	1426.13	1426.133.con.0016	complement(32305..33675)	-	32305	33675	1371	456	CDS	fig|1426.133.peg.2997	PGF_02620852	PLF_1906945_00007382		Two-component system sensor histidine kinase
Parageobacillus thermoglucosidasius DSM 21625	1426	1426.13	1426.133.con.0016	34236..35639	+	34236	35639	1404	467	CDS	fig|1426.133.peg.2998	PGF_00778630	PLF_1906945_00001651		Uncharacterized amino acid permease, GabP family
Parageobacillus thermoglucosidasius DSM 21625	1426	1426.13	1426.133.con.0016	complement(35938..36441)	-	35938	36441	504	167	CDS	fig|1426.133.peg.2999	PGF_01758032	PLF_1906945_00003357		hypothetical protein
Parageobacillus thermoglucosidasius DSM 21625	1426	1426.13	1426.133.con.0016	complement(36438..37769)	-	36438	37769	1332	443	CDS	fig|1426.133.peg.3000	PGF_02428215	PLF_1906945_00003256		Large subunit naph/bph dioxygenase
Parageobacillus thermoglucosidasius DSM 21625	1426	1426.13	1426.133.con.0016	complement(38183..38728)	-	38183	38728	546	181	CDS	fig|1426.133.peg.3001	PGF_05783138	PLF_1906945_00003064	['GO:0008701|4-hydroxy-2-oxovalerate aldolase activity']	4-hydroxy-2-oxovalerate aldolase (EC 4.1.3.39)
Parageobacillus thermoglucosidasius DSM 21625	1426	1426.13	1426.133.con.0016	complement(38762..39184)	-	38762	39184	423	140	CDS	fig|1426.133.peg.3002	PGF_05783138	PLF_1906945_00003064	['GO:0008701|4-hydroxy-2-oxovalerate aldolase activity']	4-hydroxy-2-oxovalerate aldolase (EC 4.1.3.39)
Parageobacillus thermoglucosidasius DSM 21625	1426	1426.13	1426.133.con.0016	complement(39181..40176)	-	39181	40176	996	331	CDS	fig|1426.133.peg.3003	PGF_05569319	PLF_1906945_00003071	['GO:0008774|acetaldehyde dehydrogenase (acetylating) activity']	Acetaldehyde dehydrogenase, acetylating, (EC 1.2.1.10) in gene cluster for degradation of phenols, cresols, catechol
Parageobacillus thermoglucosidasius DSM 21625	1426	1426.13	1426.133.con.0016	complement(40249..41130)	-	40249	41130	882	293	CDS	fig|1426.133.peg.3004	PGF_00416719	PLF_1906945_00003091	['GO:0018577|catechol 2,3-dioxygenase activity']	Catechol 2,3-dioxygenase (EC 1.13.11.2)
Parageobacillus thermoglucosidasius DSM 21625	1426	1426.13	1426.133.con.0016	complement(41220..41333)	-	41220	41333	114	37	CDS	fig|1426.133.peg.3005	PGF_01758566	PLF_1906945_00003942		hypothetical protein
Parageobacillus thermoglucosidasius DSM 21625	1426	1426.13	1426.133.con.0016	complement(41500..42192)	-	41500	42192	693	230	CDS	fig|1426.133.peg.3006	PGF_08238312	PLF_1906945_00003198		Transcriptional regulator, IclR family
Parageobacillus thermoglucosidasius DSM 21625	1426	1426.13	1426.133.con.0016	complement(42490..44388)	-	42490	44388	1899	632	CDS	fig|1426.133.peg.3007	PGF_00650905	PLF_1906945_00003180		hypothetical protein
Parageobacillus thermoglucosidasius DSM 21625	1426	1426.13	1426.133.con.0016	complement(44370..44561)	-	44370	44561	192	63	CDS	fig|1426.133.peg.3008				hypothetical protein
Parageobacillus thermoglucosidasius DSM 21625	1426	1426.13	1426.133.con.0016	44746..46116	+	44746	46116	1371	456	CDS	fig|1426.133.peg.3009	PGF_07849456	PLF_1906945_00003135		Methyl-accepting chemotaxis protein
Parageobacillus thermoglucosidasius DSM 21625	1426	1426.13	1426.133.con.0016	complement(46222..47514)	-	46222	47514	1293	430	CDS	fig|1426.133.peg.3010	PGF_07849456	PLF_1906945_00003136		Methyl-accepting chemotaxis protein
Parageobacillus thermoglucosidasius DSM 21625	1426	1426.13	1426.133.con.0016	complement(47789..48025)	-	47789	48025	237	78	CDS	fig|1426.133.peg.3011	PGF_10557278	PLF_1906945_00003388		hypothetical protein
Parageobacillus thermoglucosidasius DSM 21625	1426	1426.13	1426.133.con.0016	48107..48241	+	48107	48241	135	44	CDS	fig|1426.133.peg.3012		PLF_1906945_00004329		hypothetical protein
Parageobacillus thermoglucosidasius DSM 21625	1426	1426.13	1426.133.con.0016	complement(48664..49818)	-	48664	49818	1155	384	CDS	fig|1426.133.peg.3013	PGF_09084129	PLF_1906945_00003070	['GO:0008774|acetaldehyde dehydrogenase (acetylating) activity', 'GO:0004022|alcohol dehydrogenase (NAD) activity']	Acetaldehyde dehydrogenase (EC 1.2.1.10) / Alcohol dehydrogenase (EC 1.1.1.1)
Parageobacillus thermoglucosidasius DSM 21625	1426	1426.13	1426.133.con.0016	complement(49965..50804)	-	49965	50804	840	279	CDS	fig|1426.133.peg.3014	PGF_08225224	PLF_1906945_00003387		hypothetical protein
Parageobacillus thermoglucosidasius DSM 21625	1426	1426.13	1426.133.con.0016	complement(51096..51227)	-	51096	51227	132	43	CDS	fig|1426.133.peg.3015				hypothetical protein
Parageobacillus thermoglucosidasius DSM 21625	1426	1426.13	1426.133.con.0016	complement(51341..52732)	-	51341	52732	1392	463	CDS	fig|1426.133.peg.3016	PGF_00418181	PLF_1906945_00003092		CoA-acylating propionaldehyde dehydrogenase
Parageobacillus thermoglucosidasius DSM 21625	1426	1426.13	1426.133.con.0016	complement(52735..53727)	-	52735	53727	993	330	CDS	fig|1426.133.peg.3017	PGF_08225224	PLF_1906945_00003386		hypothetical protein
Parageobacillus thermoglucosidasius DSM 21625	1426	1426.13	1426.133.con.0016	complement(53743..54012)	-	53743	54012	270	89	CDS	fig|1426.133.peg.3018	PGF_01757952	PLF_1906945_00003452		hypothetical protein
Parageobacillus thermoglucosidasius DSM 21625	1426	1426.13	1426.133.con.0016	complement(54029..54805)	-	54029	54805	777	258	CDS	fig|1426.133.peg.3019	PGF_01757920	PLF_1906945_00003385		hypothetical protein
Parageobacillus thermoglucosidasius DSM 21625	1426	1426.13	1426.133.con.0016	complement(54823..55644)	-	54823	55644	822	273	CDS	fig|1426.133.peg.3020	PGF_08225224	PLF_1906945_00003435		hypothetical protein
Parageobacillus thermoglucosidasius DSM 21625	1426	1426.13	1426.133.con.0016	complement(55661..56296)	-	55661	56296	636	211	CDS	fig|1426.133.peg.3021	PGF_01757938	PLF_1906945_00003442		hypothetical protein
Parageobacillus thermoglucosidasius DSM 21625	1426	1426.13	1426.133.con.0016	complement(56326..56601)	-	56326	56601	276	91	CDS	fig|1426.133.peg.3022	PGF_01471328	PLF_1906945_00000085		hypothetical protein
Parageobacillus thermoglucosidasius DSM 21625	1426	1426.13	1426.133.con.0016	complement(56598..57293)	-	56598	57293	696	231	CDS	fig|1426.133.peg.3023	PGF_12815756	PLF_1906945_00003384		hypothetical protein
Parageobacillus thermoglucosidasius DSM 21625	1426	1426.13	1426.133.con.0016	complement(57311..57760)	-	57311	57760	450	149	CDS	fig|1426.133.peg.3024	PGF_00037632	PLF_1906945_00003174		Propanediol dehydratase reactivation factor small subunit
Parageobacillus thermoglucosidasius DSM 21625	1426	1426.13	1426.133.con.0016	complement(57757..59583)	-	57757	59583	1827	608	CDS	fig|1426.133.peg.3025	PGF_00037631	PLF_1906945_00003173		Propanediol dehydratase reactivation factor large subunit
Parageobacillus thermoglucosidasius DSM 21625	1426	1426.13	1426.133.con.0016	complement(59605..60123)	-	59605	60123	519	172	CDS	fig|1426.133.peg.3026	PGF_00037633	PLF_1906945_00003175	['GO:0050215|propanediol dehydratase activity']	Propanediol dehydratase small subunit (EC 4.2.1.28)
Parageobacillus thermoglucosidasius DSM 21625	1426	1426.13	1426.133.con.0016	complement(60140..60817)	-	60140	60817	678	225	CDS	fig|1426.133.peg.3027	PGF_00037630	PLF_1906945_00003172	['GO:0050215|propanediol dehydratase activity']	Propanediol dehydratase medium subunit (EC 4.2.1.28)
Parageobacillus thermoglucosidasius DSM 21625	1426	1426.13	1426.133.con.0016	complement(60839..62503)	-	60839	62503	1665	554	CDS	fig|1426.133.peg.3028	PGF_00037629	PLF_1906945_00003171	['GO:0050215|propanediol dehydratase activity']	Propanediol dehydratase large subunit (EC 4.2.1.28)
Parageobacillus thermoglucosidasius DSM 21625	1426	1426.13	1426.133.con.0016	complement(62522..63304)	-	62522	63304	783	260	CDS	fig|1426.133.peg.3029	PGF_00037637	PLF_1906945_00003176		Propanediol utilization polyhedral body protein PduB
Parageobacillus thermoglucosidasius DSM 21625	1426	1426.13	1426.133.con.0016	complement(63324..63608)	-	63324	63608	285	94	CDS	fig|1426.133.peg.3030	PGF_01471328	PLF_1906945_00000085		hypothetical protein
Parageobacillus thermoglucosidasius DSM 21625	1426	1426.13	1426.133.con.0016	complement(64040..64849)	-	64040	64849	810	269	CDS	fig|1426.133.peg.3031	PGF_01671660	PLF_1906945_00003434		Transcriptional regulator, AraC family
Parageobacillus thermoglucosidasius DSM 21625	1426	1426.13	1426.133.con.0016	complement(64870..66084)	-	64870	66084	1215	404	CDS	fig|1426.133.peg.3032	PGF_08173746	PLF_1906945_00003433		hypothetical protein
Parageobacillus thermoglucosidasius DSM 21625	1426	1426.13	1426.133.con.0016	66277..66402	+	66277	66402	126	41	CDS	fig|1426.133.peg.3033				hypothetical protein
Parageobacillus thermoglucosidasius DSM 21625	1426	1426.13	1426.133.con.0016	complement(66445..66948)	-	66445	66948	504	167	CDS	fig|1426.133.peg.3034	PGF_01757034	PLF_1906945_00002979		hypothetical protein
Parageobacillus thermoglucosidasius DSM 21625	1426	1426.13	1426.133.con.0016	complement(67023..67169)	-	67023	67169	147	48	CDS	fig|1426.133.peg.3035		PLF_1906945_00004684		hypothetical protein
Parageobacillus thermoglucosidasius DSM 21625	1426	1426.13	1426.133.con.0016	complement(67355..68371)	-	67355	68371	1017	338	CDS	fig|1426.133.peg.3036	PGF_06721510	PLF_1906945_00002894		Muramoyltetrapeptide carboxypeptidase (EC 3.4.17.13)
Parageobacillus thermoglucosidasius DSM 21625	1426	1426.13	1426.133.con.0016	68619..70658	+	68619	70658	2040	679	CDS	fig|1426.133.peg.3037	PGF_10176235	PLF_1906945_00000121		Oxidoreductase, molybdopterin-binding
Parageobacillus thermoglucosidasius DSM 21625	1426	1426.13	1426.133.con.0016	71083..72243	+	71083	72243	1161	386	CDS	fig|1426.133.peg.3038	PGF_03572345	PLF_1906945_00002523	['GO:0004022|alcohol dehydrogenase (NAD) activity']	Alcohol dehydrogenase (EC 1.1.1.1)
Parageobacillus thermoglucosidasius DSM 21625	1426	1426.13	1426.133.con.0016	72497..73324	+	72497	73324	828	275	CDS	fig|1426.133.peg.3039	PGF_03010174	PLF_1906945_00002020		P60 extracellular protein, invasion associated protein Iap
Parageobacillus thermoglucosidasius DSM 21625	1426	1426.13	1426.133.con.0016	73328..73447	+	73328	73447	120	39	CDS	fig|1426.133.peg.3040				hypothetical protein
Parageobacillus thermoglucosidasius DSM 21625	1426	1426.13	1426.133.con.0016	73751..74146	+	73751	74146	396	131	CDS	fig|1426.133.peg.3041	PGF_01752960	PLF_1906945_00003640		hypothetical protein
Parageobacillus thermoglucosidasius DSM 21625	1426	1426.13	1426.133.con.0016	74159..74413	+	74159	74413	255	84	CDS	fig|1426.133.peg.3042	PGF_01757928	PLF_1906945_00002972		hypothetical protein
Parageobacillus thermoglucosidasius DSM 21625	1426	1426.13	1426.133.con.0016	complement(74577..74726)	-	74577	74726	150	49	CDS	fig|1426.133.peg.3043				hypothetical protein
Parageobacillus thermoglucosidasius DSM 21625	1426	1426.13	1426.133.con.0016	complement(75009..75122)	-	75009	75122	114	37	CDS	fig|1426.133.peg.3044				hypothetical protein
Parageobacillus thermoglucosidasius DSM 21625	1426	1426.13	1426.133.con.0016	complement(75423..76220)	-	75423	76220	798	265	CDS	fig|1426.133.peg.3045	PGF_05572422	PLF_1906945_00002549		Molybdenum ABC transporter, substrate-binding protein ModA
Parageobacillus thermoglucosidasius DSM 21625	1426	1426.13	1426.133.con.0016	complement(76508..77455)	-	76508	77455	948	315	CDS	fig|1426.133.peg.3046	PGF_00036117	PLF_1906945_00002437		Uncharacterized protein YvgK
Parageobacillus thermoglucosidasius DSM 21625	1426	1426.13	1426.133.con.0016	complement(77579..77698)	-	77579	77698	120	39	CDS	fig|1426.133.peg.3047				hypothetical protein
Parageobacillus thermoglucosidasius DSM 21625	1426	1426.13	1426.133.con.0016	77747..77893	+	77747	77893	147	48	CDS	fig|1426.133.peg.3048				hypothetical protein
Parageobacillus thermoglucosidasius DSM 21625	1426	1426.13	1426.133.con.0016	complement(78072..78638)	-	78072	78638	567	188	CDS	fig|1426.133.peg.3049	PGF_02016712	PLF_1906945_00002693		Lysine decarboxylase family
Parageobacillus thermoglucosidasius DSM 21625	1426	1426.13	1426.133.con.0016	78968..79123	+	78968	79123	156	51	CDS	fig|1426.133.peg.3050				hypothetical protein
Parageobacillus thermoglucosidasius DSM 21625	1426	1426.13	1426.133.con.0016	79177..79758	+	79177	79758	582	193	CDS	fig|1426.133.peg.3051	PGF_01758988	PLF_1906945_00004162		hypothetical protein
Parageobacillus thermoglucosidasius DSM 21625	1426	1426.13	1426.133.con.0016	79844..80017	+	79844	80017	174	57	CDS	fig|1426.133.peg.3052	PGF_05723472	PLF_1906945_00006552		hypothetical protein
Parageobacillus thermoglucosidasius DSM 21625	1426	1426.13	1426.133.con.0016	80903..81352	+	80903	81352	450	149	CDS	fig|1426.133.peg.3053	PGF_01758247	PLF_1906945_00002821		hypothetical protein
Parageobacillus thermoglucosidasius DSM 21625	1426	1426.13	1426.133.con.0016	81724..82671	+	81724	82671	948	315	CDS	fig|1426.133.peg.3054	PGF_08225224	PLF_1906945_00004223		hypothetical protein
Parageobacillus thermoglucosidasius DSM 21625	1426	1426.13	1426.133.con.0016	complement(82747..83625)	-	82747	83625	879	292	CDS	fig|1426.133.peg.3055	PGF_00064875	PLF_1906945_00002750		Uncharacterized phosphatase YwpJ
Parageobacillus thermoglucosidasius DSM 21625	1426	1426.13	1426.133.con.0016	complement(83609..84412)	-	83609	84412	804	267	CDS	fig|1426.133.peg.3056	PGF_00010778	PLF_1906945_00002738		Transcriptional repressor GlcR, DeoR family
Parageobacillus thermoglucosidasius DSM 21625	1426	1426.13	1426.133.con.0016	84753..84869	+	84753	84869	117	38	CDS	fig|1426.133.peg.3057				hypothetical protein
Parageobacillus thermoglucosidasius DSM 21625	1426	1426.13	1426.133.con.0016	complement(84999..85943)	-	84999	85943	945	314	CDS	fig|1426.133.peg.3058	PGF_07619772	PLF_1906945_00000060		Cobalt/zinc/cadmium resistance protein CzcD
Parageobacillus thermoglucosidasius DSM 21625	1426	1426.13	1426.133.con.0016	complement(85958..86266)	-	85958	86266	309	102	CDS	fig|1426.133.peg.3059	PGF_03074700	PLF_1906945_00001563		Transcriptional repressor CzrA, ArsR family
Parageobacillus thermoglucosidasius DSM 21625	1426	1426.13	1426.133.con.0016	86433..86576	+	86433	86576	144	47	CDS	fig|1426.133.peg.3060	PGF_10542181	PLF_1906945_00003383		hypothetical protein
Parageobacillus thermoglucosidasius DSM 21625	1426	1426.13	1426.133.con.0016	complement(86762..87052)	-	86762	87052	291	96	CDS	fig|1426.133.peg.3061	PGF_04955933	PLF_1906945_00004785		hypothetical protein
Parageobacillus thermoglucosidasius DSM 21625	1426	1426.13	1426.133.con.0016	complement(87321..87449)	-	87321	87449	129	42	CDS	fig|1426.133.peg.3062				hypothetical protein
Parageobacillus thermoglucosidasius DSM 21625	1426	1426.13	1426.133.con.0016	complement(87449..87571)	-	87449	87571	123	40	CDS	fig|1426.133.peg.3063	PGF_10330308	PLF_1906945_00003382		hypothetical protein
Parageobacillus thermoglucosidasius DSM 21625	1426	1426.13	1426.133.con.0016	complement(87632..87982)	-	87632	87982	351	116	CDS	fig|1426.133.peg.3064	PGF_01756961	PLF_1906945_00003941		hypothetical protein
Parageobacillus thermoglucosidasius DSM 21625	1426	1426.13	1426.133.con.0016	complement(88131..89198)	-	88131	89198	1068	355	CDS	fig|1426.133.peg.3065	PGF_08225224	PLF_1906945_00002345		hypothetical protein
Parageobacillus thermoglucosidasius DSM 21625	1426	1426.13	1426.133.con.0016	complement(89399..90142)	-	89399	90142	744	247	CDS	fig|1426.133.peg.3066	PGF_08225224	PLF_1906945_00002602		hypothetical protein
Parageobacillus thermoglucosidasius DSM 21625	1426	1426.13	1426.133.con.0016	complement(90587..91390)	-	90587	91390	804	267	CDS	fig|1426.133.peg.3067	PGF_10425579	PLF_1906945_00000115		ABC transporter, ATP-binding protein
Parageobacillus thermoglucosidasius DSM 21625	1426	1426.13	1426.133.con.0016	complement(91474..91611)	-	91474	91611	138	45	CDS	fig|1426.133.peg.3068				hypothetical protein
Parageobacillus thermoglucosidasius DSM 21625	1426	1426.13	1426.133.con.0016	complement(91844..92017)	-	91844	92017	174	57	CDS	fig|1426.133.peg.3069	PGF_01758698	PLF_1906945_00003997		hypothetical protein
Parageobacillus thermoglucosidasius DSM 21625	1426	1426.13	1426.133.con.0016	complement(92014..92256)	-	92014	92256	243	80	CDS	fig|1426.133.peg.3070	PGF_10335354	PLF_1906945_00003704		hypothetical protein
Parageobacillus thermoglucosidasius DSM 21625	1426	1426.13	1426.133.con.0016	complement(92265..93755)	-	92265	93755	1491	496	CDS	fig|1426.133.peg.3071	PGF_12875353	PLF_1906945_00002487		transmembrane protein, distant homology with ydbT
Parageobacillus thermoglucosidasius DSM 21625	1426	1426.13	1426.133.con.0016	complement(93742..94221)	-	93742	94221	480	159	CDS	fig|1426.133.peg.3072	PGF_08011026	PLF_1906945_00001921		transmembrane protein, distant homology with ydbS
Parageobacillus thermoglucosidasius DSM 21625	1426	1426.13	1426.133.con.0016	complement(94423..95532)	-	94423	95532	1110	369	CDS	fig|1426.133.peg.3073	PGF_10382119	PLF_1906945_00002890	['GO:0015423|maltose-transporting ATPase activity']	Maltose/maltodextrin transport ATP-binding protein MalK (EC 3.6.3.19)
Parageobacillus thermoglucosidasius DSM 21625	1426	1426.13	1426.133.con.0016	complement(95529..96434)	-	95529	96434	906	301	CDS	fig|1426.133.peg.3074	PGF_10552060	PLF_1906945_00002855		ABC transporter, permease protein 2 (cluster 1, maltose/g3p/polyamine/iron)
Parageobacillus thermoglucosidasius DSM 21625	1426	1426.13	1426.133.con.0016	complement(96451..97347)	-	96451	97347	897	298	CDS	fig|1426.133.peg.3075	PGF_00752027	PLF_1906945_00002637		hypothetical protein
Parageobacillus thermoglucosidasius DSM 21625	1426	1426.13	1426.133.con.0016	complement(97405..98793)	-	97405	98793	1389	462	CDS	fig|1426.133.peg.3076	PGF_07870324	PLF_1906945_00002857		ABC transporter, substrate-binding protein (cluster 1, maltose/g3p/polyamine/iron)
Parageobacillus thermoglucosidasius DSM 21625	1426	1426.13	1426.133.con.0016	98900..99013	+	98900	99013	114	37	CDS	fig|1426.133.peg.3077				hypothetical protein
Parageobacillus thermoglucosidasius DSM 21625	1426	1426.13	1426.133.con.0016	complement(99024..100037)	-	99024	100037	1014	337	CDS	fig|1426.133.peg.3078	PGF_09774558	PLF_1906945_00002567		Transcriptional regulator, LacI family
Parageobacillus thermoglucosidasius DSM 21625	1426	1426.13	1426.133.con.0016	complement(100319..101455)	-	100319	101455	1137	378	CDS	fig|1426.133.peg.3079	PGF_00017939	PLF_1906945_00002416	['GO:0050066|lysine 2,3-aminomutase activity']	Lysine 2,3-aminomutase (EC 5.4.3.2)
Parageobacillus thermoglucosidasius DSM 21625	1426	1426.13	1426.133.con.0016	complement(101892..102587)	-	101892	102587	696	231	CDS	fig|1426.133.peg.3080	PGF_00067788	PLF_1906945_00000108		[NiFe] hydrogenase nickel incorporation-associated protein HypB
Parageobacillus thermoglucosidasius DSM 21625	1426	1426.13	1426.133.con.0016	complement(102591..103064)	-	102591	103064	474	157	CDS	fig|1426.133.peg.3081	PGF_01757851	PLF_1906945_00003425		hypothetical protein
Parageobacillus thermoglucosidasius DSM 21625	1426	1426.13	1426.133.con.0016	complement(103240..103662)	-	103240	103662	423	140	CDS	fig|1426.133.peg.3082	PGF_00012499	PLF_1906945_00003095		Formate hydrogenlyase maturation protease (EC 3.4.23.51)
Parageobacillus thermoglucosidasius DSM 21625	1426	1426.13	1426.133.con.0016	complement(103667..104098)	-	103667	104098	432	143	CDS	fig|1426.133.peg.3083	PGF_00012562	PLF_1906945_00004419		Hydrogenase-4 maturation protease
Parageobacillus thermoglucosidasius DSM 21625	1426	1426.13	1426.133.con.0016	complement(104088..104831)	-	104088	104831	744	247	CDS	fig|1426.133.peg.3084	PGF_00012557	PLF_1906945_00003110		Hydrogenase-4 component I
Parageobacillus thermoglucosidasius DSM 21625	1426	1426.13	1426.133.con.0016	complement(104856..105374)	-	104856	105374	519	172	CDS	fig|1426.133.peg.3085	PGF_01332618	PLF_1906945_00004037		Hydrogenase-4 component H
Parageobacillus thermoglucosidasius DSM 21625	1426	1426.13	1426.133.con.0016	complement(105406..107130)	-	105406	107130	1725	574	CDS	fig|1426.133.peg.3086	PGF_04408956	PLF_1906945_00003109		Hydrogenase-4 component G
Parageobacillus thermoglucosidasius DSM 21625	1426	1426.13	1426.133.con.0016	complement(107152..107451)	-	107152	107451	300	99	CDS	fig|1426.133.peg.3087	PGF_03198198	PLF_1906945_00002863		Hydrogenase-4 component D
Parageobacillus thermoglucosidasius DSM 21625	1426	1426.13	1426.133.con.0016	complement(107469..108590)	-	107469	108590	1122	373	CDS	fig|1426.133.peg.3088	PGF_03198198	PLF_1906945_00002863		Hydrogenase-4 component D
Parageobacillus thermoglucosidasius DSM 21625	1426	1426.13	1426.133.con.0016	complement(108649..110136)	-	108649	110136	1488	495	CDS	fig|1426.133.peg.3089	PGF_05641506	PLF_1906945_00003099		Hydrogenase-4 component F
Parageobacillus thermoglucosidasius DSM 21625	1426	1426.13	1426.133.con.0016	complement(110140..110787)	-	110140	110787	648	215	CDS	fig|1426.133.peg.3090	PGF_12841270	PLF_1906945_00003098		Hydrogenase-4 component E
Parageobacillus thermoglucosidasius DSM 21625	1426	1426.13	1426.133.con.0016	complement(110806..111747)	-	110806	111747	942	313	CDS	fig|1426.133.peg.3091	PGF_00006231	PLF_1906945_00003097		Hydrogenase-4 component C
Parageobacillus thermoglucosidasius DSM 21625	1426	1426.13	1426.133.con.0016	complement(111768..113777)	-	111768	113777	2010	669	CDS	fig|1426.133.peg.3092	PGF_00024550	PLF_1906945_00003096		Hydrogenase-4 component B
Parageobacillus thermoglucosidasius DSM 21625	1426	1426.13	1426.133.con.0016	complement(113896..114384)	-	113896	114384	489	162	CDS	fig|1426.133.peg.3093	PGF_01752897	PLF_1906945_00003977		hypothetical protein
Parageobacillus thermoglucosidasius DSM 21625	1426	1426.13	1426.133.con.0016	complement(114381..116306)	-	114381	116306	1926	641	CDS	fig|1426.133.peg.3094	PGF_00416462	PLF_1906945_00003088	['GO:0043885|carbon-monoxide dehydrogenase (ferredoxin) activity']	Carbon monoxide dehydrogenase CooS subunit (EC 1.2.7.4)
Parageobacillus thermoglucosidasius DSM 21625	1426	1426.13	1426.133.con.0016	complement(116383..117147)	-	116383	117147	765	254	CDS	fig|1426.133.peg.3095	PGF_03750938	PLF_1906945_00003086		CO dehydrogenase accessory protein CooC (nickel insertion)
Parageobacillus thermoglucosidasius DSM 21625	1426	1426.13	1426.133.con.0016	complement(117860..118468)	-	117860	118468	609	202	CDS	fig|1426.133.peg.3096	PGF_04101957	PLF_1906945_00002156		NAD(P)H oxidoreductase YrkL @ Putative NADPH-quinone reductase (modulator of drug activity B) @ Flavodoxin 2
Parageobacillus thermoglucosidasius DSM 21625	1426	1426.13	1426.133.con.0016	118669..119253	+	118669	119253	585	194	CDS	fig|1426.133.peg.3097	PGF_00416525	PLF_1906945_00001966	['GO:0004089|carbonate dehydratase activity']	Carbonic anhydrase, beta class (EC 4.2.1.1)
Parageobacillus thermoglucosidasius DSM 21625	1426	1426.13	1426.133.con.0016	119905..121164	+	119905	121164	1260	419	CDS	fig|1426.133.peg.3098	PGF_02917027	PLF_1906945_00002319		Uncharacterized MFS-type transporter
Parageobacillus thermoglucosidasius DSM 21625	1426	1426.13	1426.133.con.0016	complement(121281..121457)	-	121281	121457	177	58	CDS	fig|1426.133.peg.3099				hypothetical protein
Parageobacillus thermoglucosidasius DSM 21625	1426	1426.13	1426.133.con.0016	complement(121579..121752)	-	121579	121752	174	57	CDS	fig|1426.133.peg.3100				hypothetical protein
Parageobacillus thermoglucosidasius DSM 21625	1426	1426.13	1426.133.con.0016	121753..123327	+	121753	123327	1575	524	CDS	fig|1426.133.peg.3101	PGF_02905791	PLF_1906945_00000012		Multicopper oxidase
Parageobacillus thermoglucosidasius DSM 21625	1426	1426.13	1426.133.con.0016	complement(123614..123745)	-	123614	123745	132	43	CDS	fig|1426.133.peg.3102				hypothetical protein
Parageobacillus thermoglucosidasius DSM 21625	1426	1426.13	1426.133.con.0016	123749..125056	+	123749	125056	1308	435	CDS	fig|1426.133.peg.3103	PGF_07849456	PLF_1906945_00002546		Methyl-accepting chemotaxis protein
Parageobacillus thermoglucosidasius DSM 21625	1426	1426.13	1426.133.con.0016	complement(125177..126382)	-	125177	126382	1206	401	CDS	fig|1426.133.peg.3104	PGF_00962727	PLF_1906945_00000016		Chromate transport protein ChrA
Parageobacillus thermoglucosidasius DSM 21625	1426	1426.13	1426.133.con.0016	complement(126613..126738)	-	126613	126738	126	41	CDS	fig|1426.133.peg.3105				hypothetical protein
Parageobacillus thermoglucosidasius DSM 21625	1426	1426.13	1426.133.con.0016	complement(126804..128006)	-	126804	128006	1203	400	CDS	fig|1426.133.peg.3106	PGF_03787622	PLF_1906945_00000601	['GO:0003887|DNA-directed DNA polymerase activity']	DNA polymerase IV (EC 2.7.7.7)
Parageobacillus thermoglucosidasius DSM 21625	1426	1426.13	1426.133.con.0016	complement(128249..128422)	-	128249	128422	174	57	CDS	fig|1426.133.peg.3107				hypothetical protein
Parageobacillus thermoglucosidasius DSM 21625	1426	1426.13	1426.133.con.0016	complement(128453..129772)	-	128453	129772	1320	439	CDS	fig|1426.133.peg.3108	PGF_02818638	PLF_1906945_00002689		Hemolysins and related proteins containing CBS domains
Parageobacillus thermoglucosidasius DSM 21625	1426	1426.13	1426.133.con.0016	complement(129841..130530)	-	129841	130530	690	229	CDS	fig|1426.133.peg.3109	PGF_07723617	PLF_1906945_00000024		Putative membrane protease YugP
Parageobacillus thermoglucosidasius DSM 21625	1426	1426.13	1426.133.con.0016	complement(130563..131516)	-	130563	131516	954	317	CDS	fig|1426.133.peg.3110	PGF_00694157	PLF_1906945_00003254		hypothetical protein
Parageobacillus thermoglucosidasius DSM 21625	1426	1426.13	1426.133.con.0016	complement(131546..132049)	-	131546	132049	504	167	CDS	fig|1426.133.peg.3111	PGF_00057506	PLF_1906945_00002737		Transcriptional regulator, MerR family
Parageobacillus thermoglucosidasius DSM 21625	1426	1426.13	1426.133.con.0016	complement(132853..132993)	-	132853	132993	141	46	CDS	fig|1426.133.peg.3112	PGF_01757639	PLF_1906945_00003631		hypothetical protein
Parageobacillus thermoglucosidasius DSM 21625	1426	1426.13	1426.133.con.0016	133124..134674	+	133124	134674	1551	516	CDS	fig|1426.133.peg.3113	PGF_07475842	PLF_1906945_00000006		Transposase, IS4 family
Parageobacillus thermoglucosidasius DSM 21625	1426	1426.13	1426.133.con.0016	complement(134807..135208)	-	134807	135208	402	133	CDS	fig|1426.133.peg.3114	PGF_00019383	PLF_1906945_00000980		MaoC family protein
Parageobacillus thermoglucosidasius DSM 21625	1426	1426.13	1426.133.con.0016	complement(135205..135654)	-	135205	135654	450	149	CDS	fig|1426.133.peg.3115	PGF_00338367	PLF_1906945_00000216		hypothetical protein
Parageobacillus thermoglucosidasius DSM 21625	1426	1426.13	1426.133.con.0016	complement(135677..136441)	-	135677	136441	765	254	CDS	fig|1426.133.peg.3116	PGF_10532194	PLF_1906945_00000280		Oxidoreductase, short-chain dehydrogenase/reductase family
Parageobacillus thermoglucosidasius DSM 21625	1426	1426.13	1426.133.con.0016	complement(136754..137521)	-	136754	137521	768	255	CDS	fig|1426.133.peg.3117	PGF_10024837	PLF_1906945_00000098		NAD-dependent protein deacetylase of SIR2 family
Parageobacillus thermoglucosidasius DSM 21625	1426	1426.13	1426.133.con.0016	137751..139175	+	137751	139175	1425	474	CDS	fig|1426.133.peg.3118	PGF_00052231	PLF_1906945_00000408		Amino acid permease family protein
Parageobacillus thermoglucosidasius DSM 21625	1426	1426.13	1426.133.con.0016	complement(139404..139802)	-	139404	139802	399	132	CDS	fig|1426.133.peg.3119	PGF_00780556	PLF_1906945_00001923		hypothetical protein
Parageobacillus thermoglucosidasius DSM 21625	1426	1426.13	1426.133.con.0016	complement(139808..141085)	-	139808	141085	1278	425	CDS	fig|1426.133.peg.3120	PGF_00052774	PLF_1906945_00002311	['GO:0008885|glutathionylspermidine synthase activity']	Similarity with glutathionylspermidine synthase (EC 6.3.1.8), group 2
Parageobacillus thermoglucosidasius DSM 21625	1426	1426.13	1426.133.con.0016	complement(141088..141417)	-	141088	141417	330	109	CDS	fig|1426.133.peg.3121	PGF_01757207	PLF_1906945_00002513		hypothetical protein
Parageobacillus thermoglucosidasius DSM 21625	1426	1426.13	1426.133.con.0016	complement(141414..141875)	-	141414	141875	462	153	CDS	fig|1426.133.peg.3122	PGF_02688262	PLF_1906945_00002336		hypothetical protein
Parageobacillus thermoglucosidasius DSM 21625	1426	1426.13	1426.133.con.0016	complement(142105..142962)	-	142105	142962	858	285	CDS	fig|1426.133.peg.3123	PGF_08225224	PLF_1906945_00002824		hypothetical protein
Parageobacillus thermoglucosidasius DSM 21625	1426	1426.13	1426.133.con.0016	complement(142962..143975)	-	142962	143975	1014	337	CDS	fig|1426.133.peg.3124	PGF_03342342	PLF_1906945_00002580		Uncharacterized membrane protein, YraQ family
Parageobacillus thermoglucosidasius DSM 21625	1426	1426.13	1426.133.con.0016	complement(144095..144247)	-	144095	144247	153	50	CDS	fig|1426.133.peg.3125	PGF_06957135	PLF_1906945_00003462		hypothetical protein
Parageobacillus thermoglucosidasius DSM 21625	1426	1426.13	1426.133.con.0016	complement(144529..144654)	-	144529	144654	126	41	CDS	fig|1426.133.peg.3126				hypothetical protein
Parageobacillus thermoglucosidasius DSM 21625	1426	1426.13	1426.133.con.0016	complement(144658..145032)	-	144658	145032	375	124	CDS	fig|1426.133.peg.3127	PGF_01756799	PLF_1906945_00000019		hypothetical protein
Parageobacillus thermoglucosidasius DSM 21625	1426	1426.13	1426.133.con.0016	complement(145263..146090)	-	145263	146090	828	275	CDS	fig|1426.133.peg.3128	PGF_00373555			hypothetical protein
Parageobacillus thermoglucosidasius DSM 21625	1426	1426.13	1426.133.con.0016	complement(146187..146561)	-	146187	146561	375	124	CDS	fig|1426.133.peg.3129	PGF_01756799	PLF_1906945_00000019		hypothetical protein
Parageobacillus thermoglucosidasius DSM 21625	1426	1426.13	1426.133.con.0016	complement(146805..147179)	-	146805	147179	375	124	CDS	fig|1426.133.peg.3130	PGF_01756799	PLF_1906945_00000019		hypothetical protein
Parageobacillus thermoglucosidasius DSM 21625	1426	1426.13	1426.133.con.0016	complement(147405..147779)	-	147405	147779	375	124	CDS	fig|1426.133.peg.3131	PGF_01756799	PLF_1906945_00000019		hypothetical protein
Parageobacillus thermoglucosidasius DSM 21625	1426	1426.13	1426.133.con.0016	complement(147812..148960)	-	147812	148960	1149	382	CDS	fig|1426.133.peg.3132	PGF_01757279	PLF_1906945_00002332		hypothetical protein
Parageobacillus thermoglucosidasius DSM 21625	1426	1426.13	1426.133.con.0016	complement(149095..149337)	-	149095	149337	243	80	CDS	fig|1426.133.peg.3133	PGF_01757279	PLF_1906945_00002332		hypothetical protein
Parageobacillus thermoglucosidasius DSM 21625	1426	1426.13	1426.133.con.0016	complement(149338..149634)	-	149338	149634	297	98	CDS	fig|1426.133.peg.3134	PGF_01758563	PLF_1906945_00002813		hypothetical protein
Parageobacillus thermoglucosidasius DSM 21625	1426	1426.13	1426.133.con.0016	complement(149712..150053)	-	149712	150053	342	113	CDS	fig|1426.133.peg.3135	PGF_01757326	PLF_1906945_00002623		hypothetical protein
Parageobacillus thermoglucosidasius DSM 21625	1426	1426.13	1426.133.con.0016	complement(150497..150700)	-	150497	150700	204	67	CDS	fig|1426.133.peg.3136	PGF_02705782	PLF_1906945_00000039		Copper(I) chaperone CopZ
Parageobacillus thermoglucosidasius DSM 21625	1426	1426.13	1426.133.con.0016	complement(150720..153113)	-	150720	153113	2394	797	CDS	fig|1426.133.peg.3137	PGF_07109475	PLF_1906945_00000022	['GO:0008551|cadmium-exporting ATPase activity', 'GO:0016463|zinc-exporting ATPase activity', 'GO:0004008|copper-exporting ATPase activity']	Lead, cadmium, zinc and mercury transporting ATPase (EC 3.6.3.3) (EC 3.6.3.5); Copper-translocating P-type ATPase (EC 3.6.3.4)
Parageobacillus thermoglucosidasius DSM 21625	1426	1426.13	1426.133.con.0016	complement(153127..153438)	-	153127	153438	312	103	CDS	fig|1426.133.peg.3138	PGF_00047642	PLF_1906945_00000051		Repressor CsoR of the copZA operon
Parageobacillus thermoglucosidasius DSM 21625	1426	1426.13	1426.133.con.0016	complement(153540..153710)	-	153540	153710	171	56	CDS	fig|1426.133.peg.3139	PGF_01757328	PLF_1906945_00002500		hypothetical protein
Parageobacillus thermoglucosidasius DSM 21625	1426	1426.13	1426.133.con.0016	153766..154398	+	153766	154398	633	210	CDS	fig|1426.133.peg.3140	PGF_00164491	PLF_1906945_00003027		hypothetical protein
Parageobacillus thermoglucosidasius DSM 21625	1426	1426.13	1426.133.con.0016	complement(154406..154621)	-	154406	154621	216	71	CDS	fig|1426.133.peg.3141	PGF_01757638	PLF_1906945_00003341		hypothetical protein
Parageobacillus thermoglucosidasius DSM 21625	1426	1426.13	1426.133.con.0016	complement(154686..155036)	-	154686	155036	351	116	CDS	fig|1426.133.peg.3142	PGF_01757849	PLF_1906945_00003007		hypothetical protein
Parageobacillus thermoglucosidasius DSM 21625	1426	1426.13	1426.133.con.0016	complement(155127..156476)	-	155127	156476	1350	449	CDS	fig|1426.133.peg.3143	PGF_00645081	PLF_1906945_00002907		Putative inner membrane protein
Parageobacillus thermoglucosidasius DSM 21625	1426	1426.13	1426.133.con.0016	complement(156541..156708)	-	156541	156708	168	55	CDS	fig|1426.133.peg.3144				hypothetical protein
Parageobacillus thermoglucosidasius DSM 21625	1426	1426.13	1426.133.con.0016	complement(156764..157054)	-	156764	157054	291	96	CDS	fig|1426.133.peg.3145	PGF_01757848	PLF_1906945_00002619		hypothetical protein
Parageobacillus thermoglucosidasius DSM 21625	1426	1426.13	1426.133.con.0016	157413..157526	+	157413	157526	114	37	CDS	fig|1426.133.peg.3146				hypothetical protein
Parageobacillus thermoglucosidasius DSM 21625	1426	1426.13	1426.133.con.0016	157539..157646	+	157539	157646	108	35	CDS	fig|1426.133.peg.3147	PGF_04890825	PLF_1906945_00005627		hypothetical protein
Parageobacillus thermoglucosidasius DSM 21625	1426	1426.13	1426.133.con.0016	complement(157643..158395)	-	157643	158395	753	250	CDS	fig|1426.133.peg.3148	PGF_03888286	PLF_1906945_00000733	['GO:0052873|FMN reductase (NADPH) activity']	FMN reductase (NADPH) (EC 1.5.1.38)
Parageobacillus thermoglucosidasius DSM 21625	1426	1426.13	1426.133.con.0016	complement(158470..158823)	-	158470	158823	354	117	CDS	fig|1426.133.peg.3149	PGF_08030842	PLF_1906945_00002314		Transcriptional regulator, ArsR family
Parageobacillus thermoglucosidasius DSM 21625	1426	1426.13	1426.133.con.0016	complement(158832..159269)	-	158832	159269	438	145	CDS	fig|1426.133.peg.3150	PGF_08089110	PLF_1906945_00003381		hypothetical protein
Parageobacillus thermoglucosidasius DSM 21625	1426	1426.13	1426.133.con.0016	complement(159492..160130)	-	159492	160130	639	212	CDS	fig|1426.133.peg.3151	PGF_03124309	PLF_1906945_00003351		hypothetical protein
Parageobacillus thermoglucosidasius DSM 21625	1426	1426.13	1426.133.con.0016	complement(160127..160405)	-	160127	160405	279	92	CDS	fig|1426.133.peg.3152	PGF_01901984	PLF_1906945_00001564		Transcriptional repressor SdpR
Parageobacillus thermoglucosidasius DSM 21625	1426	1426.13	1426.133.con.0016	160409..160528	+	160409	160528	120	39	CDS	fig|1426.133.peg.3153				hypothetical protein
Parageobacillus thermoglucosidasius DSM 21625	1426	1426.13	1426.133.con.0016	complement(160569..161402)	-	160569	161402	834	277	CDS	fig|1426.133.peg.3154	PGF_08462977	PLF_1906945_00001171		Pirin
Parageobacillus thermoglucosidasius DSM 21625	1426	1426.13	1426.133.con.0016	161820..162455	+	161820	162455	636	211	CDS	fig|1426.133.peg.3155	PGF_10547233	PLF_1906945_00000146	['GO:0050446|azobenzene reductase activity']	FMN-dependent NADH-azoreductase (EC 1.7.1.6)
Parageobacillus thermoglucosidasius DSM 21625	1426	1426.13	1426.133.con.0016	complement(162699..162791)	-	162699	162791	93		tRNA	fig|1426.133.rna.83				tRNA-Ser-CGA
Parageobacillus thermoglucosidasius DSM 21625	1426	1426.13	1426.133.con.0016	complement(162799..162874)	-	162799	162874	76		tRNA	fig|1426.133.rna.84				tRNA-Ala-CGC
Parageobacillus thermoglucosidasius DSM 21625	1426	1426.13	1426.133.con.0016	complement(162883..162959)	-	162883	162959	77		tRNA	fig|1426.133.rna.85				tRNA-Pro-CGG
Parageobacillus thermoglucosidasius DSM 21625	1426	1426.13	1426.133.con.0016	complement(163076..163201)	-	163076	163201	126	41	CDS	fig|1426.133.peg.3156	PGF_10325178	PLF_1906945_00003380		hypothetical protein
Parageobacillus thermoglucosidasius DSM 21625	1426	1426.13	1426.133.con.0016	complement(163191..164171)	-	163191	164171	981	326	CDS	fig|1426.133.peg.3157	PGF_10522988	PLF_1906945_00000314		ABC transporter, permease protein
Parageobacillus thermoglucosidasius DSM 21625	1426	1426.13	1426.133.con.0016	complement(164164..165078)	-	164164	165078	915	304	CDS	fig|1426.133.peg.3158	PGF_00884706	PLF_1906945_00000664		Efflux ABC transporter, ATP-binding protein
Parageobacillus thermoglucosidasius DSM 21625	1426	1426.13	1426.133.con.0016	complement(165075..165869)	-	165075	165869	795	264	CDS	fig|1426.133.peg.3159	PGF_00660535	PLF_1906945_00000954		Lipase/Acylhydrolase with GDSL-like motif
Parageobacillus thermoglucosidasius DSM 21625	1426	1426.13	1426.133.con.0016	complement(165874..166011)	-	165874	166011	138	45	CDS	fig|1426.133.peg.3160	PGF_10401719	PLF_1906945_00003340		hypothetical protein
Parageobacillus thermoglucosidasius DSM 21625	1426	1426.13	1426.133.con.0016	complement(166047..167012)	-	166047	167012	966	321	CDS	fig|1426.133.peg.3161	PGF_10420457	PLF_1906945_00000967		MBL-fold metallo-hydrolase superfamily
Parageobacillus thermoglucosidasius DSM 21625	1426	1426.13	1426.133.con.0016	complement(167281..168165)	-	167281	168165	885	294	CDS	fig|1426.133.peg.3162	PGF_00841482	PLF_1906945_00001629		UPF0721 transmembrane protein YtnM
Parageobacillus thermoglucosidasius DSM 21625	1426	1426.13	1426.133.con.0016	complement(168477..168596)	-	168477	168596	120	39	CDS	fig|1426.133.peg.3163				hypothetical protein
Parageobacillus thermoglucosidasius DSM 21625	1426	1426.13	1426.133.con.0016	complement(168777..169508)	-	168777	169508	732	243	CDS	fig|1426.133.peg.3164	PGF_10318628	PLF_1906945_00002622		hypothetical protein
Parageobacillus thermoglucosidasius DSM 21625	1426	1426.13	1426.133.con.0016	complement(169535..169921)	-	169535	169921	387	128	CDS	fig|1426.133.peg.3165	PGF_01322298	PLF_1906945_00001841		hypothetical protein
Parageobacillus thermoglucosidasius DSM 21625	1426	1426.13	1426.133.con.0016	complement(169997..170143)	-	169997	170143	147	48	CDS	fig|1426.133.peg.3166				hypothetical protein
Parageobacillus thermoglucosidasius DSM 21625	1426	1426.13	1426.133.con.0016	complement(170245..170802)	-	170245	170802	558	185	CDS	fig|1426.133.peg.3167	PGF_06929062	PLF_1906945_00000399		Alkyl hydroperoxide reductase and/or thiol-specific antioxidant family (AhpC/TSA) protein
Parageobacillus thermoglucosidasius DSM 21625	1426	1426.13	1426.133.con.0016	complement(170830..171012)	-	170830	171012	183	60	CDS	fig|1426.133.peg.3168	PGF_01759542	PLF_1906945_00004306		hypothetical protein
Parageobacillus thermoglucosidasius DSM 21625	1426	1426.13	1426.133.con.0016	171087..172091	+	171087	172091	1005	334	CDS	fig|1426.133.peg.3169	PGF_00400733	PLF_1906945_00001660		Uncharacterized luciferase-like protein YwcH
Parageobacillus thermoglucosidasius DSM 21625	1426	1426.13	1426.133.con.0016	172100..172747	+	172100	172747	648	215	CDS	fig|1426.133.peg.3170	PGF_08225224	PLF_1906945_00002208		hypothetical protein
Parageobacillus thermoglucosidasius DSM 21625	1426	1426.13	1426.133.con.0016	complement(172779..174575)	-	172779	174575	1797	598	CDS	fig|1426.133.peg.3171	PGF_03752797	PLF_1906945_00001980		Efflux ABC transporter, permease/ATP-binding protein YfiC
Parageobacillus thermoglucosidasius DSM 21625	1426	1426.13	1426.133.con.0016	complement(174575..176293)	-	174575	176293	1719	572	CDS	fig|1426.133.peg.3172	PGF_08577967	PLF_1906945_00000429		Efflux ABC transporter, permease/ATP-binding protein YfiB
Parageobacillus thermoglucosidasius DSM 21625	1426	1426.13	1426.133.con.0016	complement(176446..176877)	-	176446	176877	432	143	CDS	fig|1426.133.peg.3173	PGF_01757845	PLF_1906945_00001924		hypothetical protein
Parageobacillus thermoglucosidasius DSM 21625	1426	1426.13	1426.133.con.0016	complement(176852..177301)	-	176852	177301	450	149	CDS	fig|1426.133.peg.3174	PGF_01757563	PLF_1906945_00002233		hypothetical protein
Parageobacillus thermoglucosidasius DSM 21625	1426	1426.13	1426.133.con.0016	complement(177341..178810)	-	177341	178810	1470	489	CDS	fig|1426.133.peg.3175	PGF_04607819	PLF_1906945_00001382		Serine phosphatase RsbU, regulator of sigma subunit
Parageobacillus thermoglucosidasius DSM 21625	1426	1426.13	1426.133.con.0016	complement(178828..178959)	-	178828	178959	132	43	CDS	fig|1426.133.peg.3176				hypothetical protein
Parageobacillus thermoglucosidasius DSM 21625	1426	1426.13	1426.133.con.0016	complement(179001..180098)	-	179001	180098	1098	365	CDS	fig|1426.133.peg.3177	PGF_01317670	PLF_1906945_00001091		Nutrient germinant receptor inner membrane subunit B (GerKB/GerAB/GerBB)
Parageobacillus thermoglucosidasius DSM 21625	1426	1426.13	1426.133.con.0016	complement(180116..181321)	-	180116	181321	1206	401	CDS	fig|1426.133.peg.3178	PGF_01444565	PLF_1906945_00001089		Nutrient germinant receptor hydrophilic subunit C (GerKC/GerAC/GerBC)
Parageobacillus thermoglucosidasius DSM 21625	1426	1426.13	1426.133.con.0016	complement(181318..182958)	-	181318	182958	1641	546	CDS	fig|1426.133.peg.3179	PGF_07310093	PLF_1906945_00001090		Nutrient germinant receptor inner membrane subunit A (GerKA/GerAA/GerBA)
Parageobacillus thermoglucosidasius DSM 21625	1426	1426.13	1426.133.con.0016	183086..183304	+	183086	183304	219	72	CDS	fig|1426.133.peg.3180	PGF_01757320	PLF_1906945_00003014		hypothetical protein
Parageobacillus thermoglucosidasius DSM 21625	1426	1426.13	1426.133.con.0016	complement(183342..185462)	-	183342	185462	2121	706	CDS	fig|1426.133.peg.3181	PGF_05718008	PLF_1906945_00010893	['GO:0008551|cadmium-exporting ATPase activity']	Cadmium-transporting ATPase (EC 3.6.3.3)
Parageobacillus thermoglucosidasius DSM 21625	1426	1426.13	1426.133.con.0016	complement(185452..185817)	-	185452	185817	366	121	CDS	fig|1426.133.peg.3182	PGF_00416152	PLF_1906945_00001965		Cadmium efflux system accessory protein
Parageobacillus thermoglucosidasius DSM 21625	1426	1426.13	1426.133.con.0016	complement(185945..187669)	-	185945	187669	1725	574	CDS	fig|1426.133.peg.3183	PGF_08225224	PLF_1906945_00003275		hypothetical protein
Parageobacillus thermoglucosidasius DSM 21625	1426	1426.13	1426.133.con.0016	complement(187644..188543)	-	187644	188543	900	299	CDS	fig|1426.133.peg.3184	PGF_00884706	PLF_1906945_00000665		Efflux ABC transporter, ATP-binding protein
Parageobacillus thermoglucosidasius DSM 21625	1426	1426.13	1426.133.con.0016	complement(188509..188925)	-	188509	188925	417	138	CDS	fig|1426.133.peg.3185	PGF_06916656	PLF_1906945_00001556		Transcriptional regulator, GntR family
Parageobacillus thermoglucosidasius DSM 21625	1426	1426.13	1426.133.con.0016	complement(189044..189721)	-	189044	189721	678	225	CDS	fig|1426.133.peg.3186	PGF_00037184	PLF_1906945_00002065		UPF0702 transmembrane protein YetF
Parageobacillus thermoglucosidasius DSM 21625	1426	1426.13	1426.133.con.0016	189925..191181	+	189925	191181	1257	418	CDS	fig|1426.133.peg.3187	PGF_00722701	PLF_1906945_00001439		Sporulation kinase B homolog 1
Parageobacillus thermoglucosidasius DSM 21625	1426	1426.13	1426.133.con.0016	complement(191328..192251)	-	191328	192251	924	307	CDS	fig|1426.133.peg.3188	PGF_07201805	PLF_1906945_00002163		Permease of the drug/metabolite transporter (DMT) superfamily
Parageobacillus thermoglucosidasius DSM 21625	1426	1426.13	1426.133.con.0016	complement(192232..193164)	-	192232	193164	933	310	CDS	fig|1426.133.peg.3189	PGF_07201805	PLF_1906945_00001128		Permease of the drug/metabolite transporter (DMT) superfamily
Parageobacillus thermoglucosidasius DSM 21625	1426	1426.13	1426.133.con.0016	193416..194501	+	193416	194501	1086	361	CDS	fig|1426.133.peg.3190	PGF_01317670	PLF_1906945_00002015		Nutrient germinant receptor inner membrane subunit B (GerKB/GerAB/GerBB)
Parageobacillus thermoglucosidasius DSM 21625	1426	1426.13	1426.133.con.0016	194504..196030	+	194504	196030	1527	508	CDS	fig|1426.133.peg.3191	PGF_07310093	PLF_1906945_00000100		Nutrient germinant receptor inner membrane subunit A (GerKA/GerAA/GerBA)
Parageobacillus thermoglucosidasius DSM 21625	1426	1426.13	1426.133.con.0016	196027..197169	+	196027	197169	1143	380	CDS	fig|1426.133.peg.3192	PGF_00026588	PLF_1906945_00001088		Nutrient germinant receptor hydrophilic subunit C (GerKC/GerAC/GerBC)
Parageobacillus thermoglucosidasius DSM 21625	1426	1426.13	1426.133.con.0016	197337..198548	+	197337	198548	1212	403	CDS	fig|1426.133.peg.3193	PGF_00071441	PLF_1906945_00002460		fosmidomycin resistance protein
Parageobacillus thermoglucosidasius DSM 21625	1426	1426.13	1426.133.con.0016	complement(198675..198890)	-	198675	198890	216	71	CDS	fig|1426.133.peg.3194	PGF_03281686	PLF_1906945_00001725		Uncharacterized protein YozC
Parageobacillus thermoglucosidasius DSM 21625	1426	1426.13	1426.133.con.0016	complement(198914..199066)	-	198914	199066	153	50	CDS	fig|1426.133.peg.3195				hypothetical protein
Parageobacillus thermoglucosidasius DSM 21625	1426	1426.13	1426.133.con.0016	complement(199081..199230)	-	199081	199230	150	49	CDS	fig|1426.133.peg.3196	PGF_01756488	PLF_1906945_00003432		hypothetical protein
Parageobacillus thermoglucosidasius DSM 21625	1426	1426.13	1426.133.con.0016	complement(199250..199384)	-	199250	199384	135	44	CDS	fig|1426.133.peg.3197				hypothetical protein
Parageobacillus thermoglucosidasius DSM 21625	1426	1426.13	1426.133.con.0016	complement(199433..201130)	-	199433	201130	1698	565	CDS	fig|1426.133.peg.3198	PGF_02995417	PLF_1906945_00002067		Uncharacterized MFS-type transporter YhcA
Parageobacillus thermoglucosidasius DSM 21625	1426	1426.13	1426.133.con.0016	complement(201141..201779)	-	201141	201779	639	212	CDS	fig|1426.133.peg.3199	PGF_00926709	PLF_1906945_00002028		Putative efflux system component YhbJ
Parageobacillus thermoglucosidasius DSM 21625	1426	1426.13	1426.133.con.0016	complement(201784..202224)	-	201784	202224	441	146	CDS	fig|1426.133.peg.3200	PGF_10423881	PLF_1906945_00002059		Transcriptional regulator, MarR family
Parageobacillus thermoglucosidasius DSM 21625	1426	1426.13	1426.133.con.0016	complement(202667..204229)	-	202667	204229	1563	520	CDS	fig|1426.133.peg.3201	PGF_05369673	PLF_1906945_00001006	['GO:0004485|methylcrotonoyl-CoA carboxylase activity']	Methylcrotonyl-CoA carboxylase carboxyl transferase subunit (EC 6.4.1.4)
Parageobacillus thermoglucosidasius DSM 21625	1426	1426.13	1426.133.con.0016	complement(204242..205024)	-	204242	205024	783	260	CDS	fig|1426.133.peg.3202	PGF_00943546	PLF_1906945_00001008	['GO:0004490|methylglutaconyl-CoA hydratase activity']	Methylglutaconyl-CoA hydratase (EC 4.2.1.18)
Parageobacillus thermoglucosidasius DSM 21625	1426	1426.13	1426.133.con.0016	complement(205042..205941)	-	205042	205941	900	299	CDS	fig|1426.133.peg.3203	PGF_02980852	PLF_1906945_00000153	['GO:0004419|hydroxymethylglutaryl-CoA lyase activity']	Hydroxymethylglutaryl-CoA lyase (EC 4.1.3.4)
Parageobacillus thermoglucosidasius DSM 21625	1426	1426.13	1426.133.con.0016	complement(205957..206169)	-	205957	206169	213	70	CDS	fig|1426.133.peg.3204	PGF_01822100	PLF_1906945_00000452		Biotin carboxyl carrier protein of methylcrotonyl-CoA carboxylase
Parageobacillus thermoglucosidasius DSM 21625	1426	1426.13	1426.133.con.0016	complement(206191..207546)	-	206191	207546	1356	451	CDS	fig|1426.133.peg.3205	PGF_00404321	PLF_1906945_00001958	['GO:0004075|biotin carboxylase activity']	Biotin carboxylase of methylcrotonyl-CoA carboxylase (EC 6.3.4.14)
Parageobacillus thermoglucosidasius DSM 21625	1426	1426.13	1426.133.con.0016	complement(207617..209251)	-	207617	209251	1635	544	CDS	fig|1426.133.peg.3206	PGF_00017580	PLF_1906945_00000961	['GO:0004467|long-chain fatty acid-CoA ligase activity', 'GO:0030729|acetoacetate-CoA ligase activity']	Long-chain-fatty-acid--CoA ligase (EC 6.2.1.3) / Acetoacetyl-CoA synthetase [leucine] (EC 6.2.1.16)
Parageobacillus thermoglucosidasius DSM 21625	1426	1426.13	1426.133.con.0016	complement(209312..210454)	-	209312	210454	1143	380	CDS	fig|1426.133.peg.3207	PGF_00032869	PLF_1906945_00000908		Isovaleryl-CoA dehydrogenase (EC 1.3.8.4)
Parageobacillus thermoglucosidasius DSM 21625	1426	1426.13	1426.133.con.0016	complement(210589..211239)	-	210589	211239	651	216	CDS	fig|1426.133.peg.3208	PGF_07182652	PLF_1906945_00001551		Transcriptional regulator, AcrR family
Parageobacillus thermoglucosidasius DSM 21625	1426	1426.13	1426.133.con.0016	211386..211931	+	211386	211931	546	181	CDS	fig|1426.133.peg.3209	PGF_00061964	PLF_1906945_00002180		Trp repressor binding protein
Parageobacillus thermoglucosidasius DSM 21625	1426	1426.13	1426.133.con.0016	complement(212086..212844)	-	212086	212844	759	252	CDS	fig|1426.133.peg.3210	PGF_00808056	PLF_1906945_00002498		hypothetical protein
Parageobacillus thermoglucosidasius DSM 21625	1426	1426.13	1426.133.con.0016	212993..213241	+	212993	213241	249	82	CDS	fig|1426.133.peg.3211	PGF_00347297	PLF_1906945_00002093		hypothetical protein
Parageobacillus thermoglucosidasius DSM 21625	1426	1426.13	1426.133.con.0016	213247..213381	+	213247	213381	135	44	CDS	fig|1426.133.peg.3212	PGF_00267601	PLF_1906945_00002220		hypothetical protein
Parageobacillus thermoglucosidasius DSM 21625	1426	1426.13	1426.133.con.0016	complement(213460..213687)	-	213460	213687	228	75	CDS	fig|1426.133.peg.3213	PGF_01757637	PLF_1906945_00003344		hypothetical protein
Parageobacillus thermoglucosidasius DSM 21625	1426	1426.13	1426.133.con.0016	complement(213680..213793)	-	213680	213793	114	37	CDS	fig|1426.133.peg.3214				hypothetical protein
Parageobacillus thermoglucosidasius DSM 21625	1426	1426.13	1426.133.con.0016	213897..214148	+	213897	214148	252	83	CDS	fig|1426.133.peg.3215	PGF_10463477	PLF_1906945_00002603		hypothetical protein
Parageobacillus thermoglucosidasius DSM 21625	1426	1426.13	1426.133.con.0016	complement(214195..215403)	-	214195	215403	1209	402	CDS	fig|1426.133.peg.3216	PGF_01557745	PLF_1906945_00001517	['GO:0004794|L-threonine ammonia-lyase activity', 'GO:0003941|L-serine ammonia-lyase activity']	Threonine dehydratase, catabolic (EC 4.3.1.19) @ L-serine dehydratase, (PLP)-dependent (EC 4.3.1.17)
Parageobacillus thermoglucosidasius DSM 21625	1426	1426.13	1426.133.con.0016	complement(215502..215627)	-	215502	215627	126	41	CDS	fig|1426.133.peg.3217	PGF_05419934	PLF_1906945_00009586		hypothetical protein
Parageobacillus thermoglucosidasius DSM 21625	1426	1426.13	1426.133.con.0016	215685..215804	+	215685	215804	120	39	CDS	fig|1426.133.peg.3218				hypothetical protein
Parageobacillus thermoglucosidasius DSM 21625	1426	1426.13	1426.133.con.0016	215876..216196	+	215876	216196	321	106	CDS	fig|1426.133.peg.3219	PGF_00040584	PLF_1906945_00003178		Putative deoxyribonuclease similar to YcfH, type 3
Parageobacillus thermoglucosidasius DSM 21625	1426	1426.13	1426.133.con.0016	216309..216458	+	216309	216458	150	49	CDS	fig|1426.133.peg.3220	PGF_01754423	PLF_1906945_00009203		hypothetical protein
Parageobacillus thermoglucosidasius DSM 21625	1426	1426.13	1426.133.con.0016	216526..217884	+	216526	217884	1359	452	CDS	fig|1426.133.peg.3221	PGF_08913741	PLF_1906945_00001026		Multi antimicrobial extrusion protein (Na(+)/drug antiporter), MATE family of MDR efflux pumps
Parageobacillus thermoglucosidasius DSM 21625	1426	1426.13	1426.133.con.0016	217913..218161	+	217913	218161	249	82	CDS	fig|1426.133.peg.3222				hypothetical protein
Parageobacillus thermoglucosidasius DSM 21625	1426	1426.13	1426.133.con.0016	complement(218256..218384)	-	218256	218384	129	42	CDS	fig|1426.133.peg.3223	PGF_08225224	PLF_1906945_00000004		hypothetical protein
Parageobacillus thermoglucosidasius DSM 21625	1426	1426.13	1426.133.con.0016	complement(218417..218518)	-	218417	218518	102	33	CDS	fig|1426.133.peg.3224	PGF_08225224	PLF_1906945_00000004		hypothetical protein
Parageobacillus thermoglucosidasius DSM 21625	1426	1426.13	1426.133.con.0016	complement(218574..218732)	-	218574	218732	159	52	CDS	fig|1426.133.peg.3225				hypothetical protein
Parageobacillus thermoglucosidasius DSM 21625	1426	1426.13	1426.133.con.0016	complement(218722..219657)	-	218722	219657	936	311	CDS	fig|1426.133.peg.3226	PGF_05091456	PLF_1906945_00000200		Uncharacterized inner membrane protein RarD
Parageobacillus thermoglucosidasius DSM 21625	1426	1426.13	1426.133.con.0016	complement(219781..220728)	-	219781	220728	948	315	CDS	fig|1426.133.peg.3227	PGF_04846590	PLF_1906945_00002285		Magnesium and cobalt transport protein CorA
Parageobacillus thermoglucosidasius DSM 21625	1426	1426.13	1426.133.con.0016	complement(220818..221696)	-	220818	221696	879	292	CDS	fig|1426.133.peg.3228	PGF_04493258	PLF_1906945_00000389		Cobalt-zinc-cadmium resistance protein
Parageobacillus thermoglucosidasius DSM 21625	1426	1426.13	1426.133.con.0016	222027..222275	+	222027	222275	249	82	CDS	fig|1426.133.peg.3229	PGF_01757843	PLF_1906945_00002817		hypothetical protein
Parageobacillus thermoglucosidasius DSM 21625	1426	1426.13	1426.133.con.0016	complement(222435..222899)	-	222435	222899	465	154	CDS	fig|1426.133.peg.3230	PGF_10367799	PLF_1906945_00002415		Lmo0069 homolog within ESAT-6 gene cluster
Parageobacillus thermoglucosidasius DSM 21625	1426	1426.13	1426.133.con.0016	complement(223110..223277)	-	223110	223277	168	55	CDS	fig|1426.133.peg.3231	PGF_00929034	PLF_1906945_00003349		hypothetical protein
Parageobacillus thermoglucosidasius DSM 21625	1426	1426.13	1426.133.con.0016	complement(223268..223579)	-	223268	223579	312	103	CDS	fig|1426.133.peg.3232	PGF_01757841	PLF_1906945_00003378		hypothetical protein
Parageobacillus thermoglucosidasius DSM 21625	1426	1426.13	1426.133.con.0016	complement(223669..223893)	-	223669	223893	225	74	CDS	fig|1426.133.peg.3233				hypothetical protein
Parageobacillus thermoglucosidasius DSM 21625	1426	1426.13	1426.133.con.0016	complement(223977..224090)	-	223977	224090	114	37	CDS	fig|1426.133.peg.3234				hypothetical protein
Parageobacillus thermoglucosidasius DSM 21625	1426	1426.13	1426.133.con.0016	224112..224240	+	224112	224240	129	42	CDS	fig|1426.133.peg.3235				hypothetical protein
Parageobacillus thermoglucosidasius DSM 21625	1426	1426.13	1426.133.con.0016	complement(224362..225174)	-	224362	225174	813	270	CDS	fig|1426.133.peg.3236	PGF_03981123	PLF_1906945_00000138	['GO:0009002|serine-type D-Ala-D-Ala carboxypeptidase activity']	D-alanyl-D-alanine carboxypeptidase (EC 3.4.16.4)
Parageobacillus thermoglucosidasius DSM 21625	1426	1426.13	1426.133.con.0016	complement(225342..226049)	-	225342	226049	708	235	CDS	fig|1426.133.peg.3237	PGF_00038987	PLF_1906945_00001233	['GO:0004731|purine-nucleoside phosphorylase activity']	Purine nucleoside phosphorylase (EC 2.4.2.1)
Parageobacillus thermoglucosidasius DSM 21625	1426	1426.13	1426.133.con.0016	226127..226252	+	226127	226252	126	41	CDS	fig|1426.133.peg.3238				hypothetical protein
Parageobacillus thermoglucosidasius DSM 21625	1426	1426.13	1426.133.con.0016	complement(226482..226883)	-	226482	226883	402	133	CDS	fig|1426.133.peg.3239	PGF_01756445	PLF_1906945_00001849		hypothetical protein
Parageobacillus thermoglucosidasius DSM 21625	1426	1426.13	1426.133.con.0016	226990..227148	+	226990	227148	159	52	CDS	fig|1426.133.peg.3240	PGF_00304830	PLF_1906945_00001885		hypothetical protein
Parageobacillus thermoglucosidasius DSM 21625	1426	1426.13	1426.133.con.0016	complement(227260..227418)	-	227260	227418	159	52	CDS	fig|1426.133.peg.3241	PGF_00101750	PLF_1906945_00001860		hypothetical protein
Parageobacillus thermoglucosidasius DSM 21625	1426	1426.13	1426.133.con.0016	complement(227534..227851)	-	227534	227851	318	105	CDS	fig|1426.133.peg.3242	PGF_06861661	PLF_1906945_00003448		hypothetical protein
Parageobacillus thermoglucosidasius DSM 21625	1426	1426.13	1426.133.con.0016	complement(227918..228763)	-	227918	228763	846	281	CDS	fig|1426.133.peg.3243	PGF_08225224	PLF_1906945_00003323		hypothetical protein
Parageobacillus thermoglucosidasius DSM 21625	1426	1426.13	1426.133.con.0016	complement(228766..228966)	-	228766	228966	201	66	CDS	fig|1426.133.peg.3244	PGF_01756478	PLF_1906945_00002086		hypothetical protein
Parageobacillus thermoglucosidasius DSM 21625	1426	1426.13	1426.133.con.0016	229068..230180	+	229068	230180	1113	370	CDS	fig|1426.133.peg.3245	PGF_08225224	PLF_1906945_00003251		hypothetical protein
Parageobacillus thermoglucosidasius DSM 21625	1426	1426.13	1426.133.con.0016	complement(230198..230383)	-	230198	230383	186	61	CDS	fig|1426.133.peg.3246	PGF_00210658	PLF_1906945_00001726		Uncharacterized protein YozD
Parageobacillus thermoglucosidasius DSM 21625	1426	1426.13	1426.133.con.0016	complement(230692..230910)	-	230692	230910	219	72	CDS	fig|1426.133.peg.3247	PGF_02008894	PLF_1906945_00001622		UPF0346 protein YozE
Parageobacillus thermoglucosidasius DSM 21625	1426	1426.13	1426.133.con.0016	complement(230996..231907)	-	230996	231907	912	303	CDS	fig|1426.133.peg.3248	PGF_01625234	PLF_1906945_00001512	['GO:0004791|thioredoxin-disulfide reductase activity']	Thioredoxin reductase (EC 1.8.1.9)
Parageobacillus thermoglucosidasius DSM 21625	1426	1426.13	1426.133.con.0016	complement(232020..233015)	-	232020	233015	996	331	CDS	fig|1426.133.peg.3249	PGF_01400330	PLF_1906945_00000454	['GO:0004076|biotin synthase activity']	Biotin synthase (EC 2.8.1.6)
Parageobacillus thermoglucosidasius DSM 21625	1426	1426.13	1426.133.con.0016	complement(233198..234637)	-	233198	234637	1440	479	CDS	fig|1426.133.peg.3250	PGF_08225224	PLF_1906945_00002087		hypothetical protein
Parageobacillus thermoglucosidasius DSM 21625	1426	1426.13	1426.133.con.0016	234817..235410	+	234817	235410	594	197	CDS	fig|1426.133.peg.3251	PGF_00650651	PLF_1906945_00001661		Uncharacterized membrane anchored protein BMD_5004
Parageobacillus thermoglucosidasius DSM 21625	1426	1426.13	1426.133.con.0016	complement(235431..236372)	-	235431	236372	942	313	CDS	fig|1426.133.peg.3252	PGF_04846590	PLF_1906945_00000969		Magnesium and cobalt transport protein CorA
Parageobacillus thermoglucosidasius DSM 21625	1426	1426.13	1426.133.con.0016	complement(236646..236783)	-	236646	236783	138	45	CDS	fig|1426.133.peg.3253	PGF_10504861	PLF_1906945_00003677		hypothetical protein
Parageobacillus thermoglucosidasius DSM 21625	1426	1426.13	1426.133.con.0016	236922..237209	+	236922	237209	288	95	CDS	fig|1426.133.peg.3254	PGF_00316846	PLF_1906945_00001723		Uncharacterized protein YneR
Parageobacillus thermoglucosidasius DSM 21625	1426	1426.13	1426.133.con.0016	complement(237313..237717)	-	237313	237717	405	134	CDS	fig|1426.133.peg.3255	PGF_01730118	PLF_1906945_00000228		1,4-dihydroxy-2-naphthoyl-CoA hydrolase (EC 3.1.2.28) in menaquinone biosynthesis
Parageobacillus thermoglucosidasius DSM 21625	1426	1426.13	1426.133.con.0016	complement(237714..238037)	-	237714	238037	324	107	CDS	fig|1426.133.peg.3256	PGF_00381050	PLF_1906945_00001722		Uncharacterized protein YneQ
Parageobacillus thermoglucosidasius DSM 21625	1426	1426.13	1426.133.con.0016	complement(238052..238468)	-	238052	238468	417	138	CDS	fig|1426.133.peg.3257	PGF_00424236	PLF_1906945_00000290		4-hydroxybenzoyl-CoA thioesterase family active site
Parageobacillus thermoglucosidasius DSM 21625	1426	1426.13	1426.133.con.0016	complement(238583..238816)	-	238583	238816	234	77	CDS	fig|1426.133.peg.3258	PGF_02708531	PLF_1906945_00001414		Small, acid-soluble spore protein Tlp
Parageobacillus thermoglucosidasius DSM 21625	1426	1426.13	1426.133.con.0016	complement(238857..239000)	-	238857	239000	144	47	CDS	fig|1426.133.peg.3259	PGF_00053294	PLF_1906945_00001411		Small, acid-soluble spore protein N
Parageobacillus thermoglucosidasius DSM 21625	1426	1426.13	1426.133.con.0016	complement(239056..239187)	-	239056	239187	132	43	CDS	fig|1426.133.peg.3260	PGF_01756451	PLF_1906945_00001886		hypothetical protein
Parageobacillus thermoglucosidasius DSM 21625	1426	1426.13	1426.133.con.0016	complement(239314..239829)	-	239314	239829	516	171	CDS	fig|1426.133.peg.3261	PGF_02565090	PLF_1906945_00001507		Thiol:disulfide oxidoreductase related to ResA
Parageobacillus thermoglucosidasius DSM 21625	1426	1426.13	1426.133.con.0016	complement(239920..240060)	-	239920	240060	141	46	CDS	fig|1426.133.peg.3262	PGF_00121129	PLF_1906945_00001878		hypothetical protein
Parageobacillus thermoglucosidasius DSM 21625	1426	1426.13	1426.133.con.0016	complement(240126..240962)	-	240126	240962	837	278	CDS	fig|1426.133.peg.3263	PGF_01586506	PLF_1906945_00002051	['GO:0004792|thiosulfate sulfurtransferase activity']	Thiosulfate sulfurtransferase, rhodanese (EC 2.8.1.1)
Parageobacillus thermoglucosidasius DSM 21625	1426	1426.13	1426.133.con.0016	complement(240959..241237)	-	240959	241237	279	92	CDS	fig|1426.133.peg.3264	PGF_10374522	PLF_1906945_00002503		hypothetical protein
Parageobacillus thermoglucosidasius DSM 21625	1426	1426.13	1426.133.con.0016	241274..241429	+	241274	241429	156	51	CDS	fig|1426.133.peg.3265				hypothetical protein
Parageobacillus thermoglucosidasius DSM 21625	1426	1426.13	1426.133.con.0016	complement(241462..245148)	-	241462	245148	3687	1228	CDS	fig|1426.133.peg.3266	PGF_00064906	PLF_1906945_00001690		Uncharacterized protein Bsub YpbR
Parageobacillus thermoglucosidasius DSM 21625	1426	1426.13	1426.133.con.0016	complement(245240..245800)	-	245240	245800	561	186	CDS	fig|1426.133.peg.3267	PGF_01757755	PLF_1906945_00003006		hypothetical protein
Parageobacillus thermoglucosidasius DSM 21625	1426	1426.13	1426.133.con.0016	complement(245806..246879)	-	245806	246879	1074	357	CDS	fig|1426.133.peg.3268	PGF_00069766	PLF_1906945_00002186		Type III polyketide sythase producing alkylpyrones (B. subtilis BpsA)
Parageobacillus thermoglucosidasius DSM 21625	1426	1426.13	1426.133.con.0016	complement(246991..248298)	-	246991	248298	1308	435	CDS	fig|1426.133.peg.3269	PGF_00791353	PLF_1906945_00001783		Xanthine permease
Parageobacillus thermoglucosidasius DSM 21625	1426	1426.13	1426.133.con.0016	complement(248295..248882)	-	248295	248882	588	195	CDS	fig|1426.133.peg.3270	PGF_00066942	PLF_1906945_00002080	['GO:0000310|xanthine phosphoribosyltransferase activity']	Xanthine phosphoribosyltransferase (EC 2.4.2.22)
Parageobacillus thermoglucosidasius DSM 21625	1426	1426.13	1426.133.con.0016	249283..249423	+	249283	249423	141	46	CDS	fig|1426.133.peg.3271				hypothetical protein
Parageobacillus thermoglucosidasius DSM 21625	1426	1426.13	1426.133.con.0016	249499..249648	+	249499	249648	150	49	CDS	fig|1426.133.peg.3272	PGF_12809237	PLF_1906945_00003050		hypothetical protein
Parageobacillus thermoglucosidasius DSM 21625	1426	1426.13	1426.133.con.0016	249678..250148	+	249678	250148	471	156	CDS	fig|1426.133.peg.3273	PGF_00729846	PLF_1906945_00000090	['GO:0004129|cytochrome-c oxidase activity']	Cytochrome c oxidase (B(O/a)3-type) chain II (EC 1.9.3.1)
Parageobacillus thermoglucosidasius DSM 21625	1426	1426.13	1426.133.con.0016	250149..251798	+	250149	251798	1650	549	CDS	fig|1426.133.peg.3274	PGF_00420356	PLF_1906945_00000571	['GO:0004129|cytochrome-c oxidase activity']	Cytochrome c oxidase (B(O/a)3-type) chain I (EC 1.9.3.1)
Parageobacillus thermoglucosidasius DSM 21625	1426	1426.13	1426.133.con.0016	complement(251838..253346)	-	251838	253346	1509	502	CDS	fig|1426.133.peg.3275	PGF_04431830	PLF_1906945_00001500		Thermostable carboxypeptidase 1 (EC 3.4.17.19)
Parageobacillus thermoglucosidasius DSM 21625	1426	1426.13	1426.133.con.0016	complement(253440..255380)	-	253440	255380	1941	646	CDS	fig|1426.133.peg.3276	PGF_00423474	PLF_1906945_00000656		DinG family ATP-dependent helicase YpvA
Parageobacillus thermoglucosidasius DSM 21625	1426	1426.13	1426.133.con.0016	complement(255662..255862)	-	255662	255862	201	66	CDS	fig|1426.133.peg.3277	PGF_01757056	PLF_1906945_00001925		hypothetical protein
Parageobacillus thermoglucosidasius DSM 21625	1426	1426.13	1426.133.con.0016	complement(255984..257708)	-	255984	257708	1725	574	CDS	fig|1426.133.peg.3278	PGF_08632970	PLF_1906945_00002327		diguanylate cyclase/phosphodiesterase (GGDEF & EAL domains) with PAS/PAC sensor(s)
Parageobacillus thermoglucosidasius DSM 21625	1426	1426.13	1426.133.con.0016	complement(258374..258670)	-	258374	258670	297	98	CDS	fig|1426.133.peg.3279	PGF_00417093	PLF_1906945_00000505		Cell division protein GpsB, coordinates the switch between cylindrical and septal cell wall synthesis by re-localization of PBP1
Parageobacillus thermoglucosidasius DSM 21625	1426	1426.13	1426.133.con.0016	complement(258719..258838)	-	258719	258838	120	39	CDS	fig|1426.133.peg.3280				hypothetical protein
Parageobacillus thermoglucosidasius DSM 21625	1426	1426.13	1426.133.con.0016	complement(258897..259151)	-	258897	259151	255	84	CDS	fig|1426.133.peg.3281	PGF_00014291	PLF_1906945_00001996		Inner spore coat protein CotD
Parageobacillus thermoglucosidasius DSM 21625	1426	1426.13	1426.133.con.0016	complement(259485..260750)	-	259485	260750	1266	421	CDS	fig|1426.133.peg.3282	PGF_00035844	PLF_1906945_00001188		Predicted exonuclease
Parageobacillus thermoglucosidasius DSM 21625	1426	1426.13	1426.133.con.0016	complement(260764..263025)	-	260764	263025	2262	753	CDS	fig|1426.133.peg.3283	PGF_01444054	PLF_1906945_00000341		ATP-dependent RNA helicase
Parageobacillus thermoglucosidasius DSM 21625	1426	1426.13	1426.133.con.0016	complement(263121..263906)	-	263121	263906	786	261	CDS	fig|1426.133.peg.3284	PGF_00058572	PLF_1906945_00001545		Transcriptional regulator KdgR, KDG operon repressor
Parageobacillus thermoglucosidasius DSM 21625	1426	1426.13	1426.133.con.0016	complement(264004..264783)	-	264004	264783	780	259	CDS	fig|1426.133.peg.3285	PGF_04882920	PLF_1906945_00002138		Fumarylacetoacetate hydrolase family protein
Parageobacillus thermoglucosidasius DSM 21625	1426	1426.13	1426.133.con.0016	complement(264788..266005)	-	264788	266005	1218	405	CDS	fig|1426.133.peg.3286	PGF_06447349	PLF_1906945_00000161	['GO:0004473|malate dehydrogenase (decarboxylating) (NADP+) activity', 'GO:0004473|oxaloacetate decarboxylase activity']	NADP-dependent malic enzyme (EC 1.1.1.40)
Parageobacillus thermoglucosidasius DSM 21625	1426	1426.13	1426.133.con.0016	complement(266187..268370)	-	266187	268370	2184	727	CDS	fig|1426.133.peg.3287	PGF_00018965	PLF_1906945_00000972	['GO:0004474|malate synthase activity']	Malate synthase G (EC 2.3.3.9)
Parageobacillus thermoglucosidasius DSM 21625	1426	1426.13	1426.133.con.0016	complement(268474..269919)	-	268474	269919	1446	481	CDS	fig|1426.133.peg.3288	PGF_02420191	PLF_1906945_00000839	['GO:0019154|glycolate dehydrogenase activity']	Glycolate dehydrogenase (EC 1.1.99.14), subunit GlcD
Parageobacillus thermoglucosidasius DSM 21625	1426	1426.13	1426.133.con.0016	complement(269916..271274)	-	269916	271274	1359	452	CDS	fig|1426.133.peg.3289	PGF_00008885	PLF_1906945_00000838	['GO:0019154|glycolate dehydrogenase activity']	Glycolate dehydrogenase (EC 1.1.99.14), iron-sulfur subunit GlcF
Parageobacillus thermoglucosidasius DSM 21625	1426	1426.13	1426.133.con.0016	complement(271276..272604)	-	271276	272604	1329	442	CDS	fig|1426.133.peg.3290	PGF_00008882	PLF_1906945_00000837	['GO:0019154|glycolate dehydrogenase activity']	Glycolate dehydrogenase (EC 1.1.99.14), FAD-binding subunit GlcE
Parageobacillus thermoglucosidasius DSM 21625	1426	1426.13	1426.133.con.0016	complement(272785..273699)	-	272785	273699	915	304	CDS	fig|1426.133.peg.3291	PGF_00662874	PLF_1906945_00001939		3-hydroxyisobutyrate dehydrogenase family protein
Parageobacillus thermoglucosidasius DSM 21625	1426	1426.13	1426.133.con.0016	complement(273744..274526)	-	273744	274526	783	260	CDS	fig|1426.133.peg.3292	PGF_10319574	PLF_1906945_00001995	['GO:0008903|hydroxypyruvate isomerase activity']	Hydroxypyruvate isomerase (EC 5.3.1.22)
Parageobacillus thermoglucosidasius DSM 21625	1426	1426.13	1426.133.con.0016	complement(274808..275446)	-	274808	275446	639	212	CDS	fig|1426.133.peg.3293	PGF_01754210	PLF_1906945_00000983		Membrane protein
Parageobacillus thermoglucosidasius DSM 21625	1426	1426.13	1426.133.con.0016	complement(275617..276540)	-	275617	276540	924	307	CDS	fig|1426.133.peg.3294	PGF_04405923	PLF_1906945_00000566	['GO:0004124|cysteine synthase activity']	Cysteine synthase (EC 2.5.1.47)
Parageobacillus thermoglucosidasius DSM 21625	1426	1426.13	1426.133.con.0016	complement(276614..278020)	-	276614	278020	1407	468	CDS	fig|1426.133.peg.3295	PGF_00062695	PLF_1906945_00001590		Two-component sensor histidine kinase Bsel_1486
Parageobacillus thermoglucosidasius DSM 21625	1426	1426.13	1426.133.con.0016	complement(278021..278698)	-	278021	278698	678	225	CDS	fig|1426.133.peg.3296	PGF_00062474	PLF_1906945_00002060		Two-component response regulator Bsel_1485
Parageobacillus thermoglucosidasius DSM 21625	1426	1426.13	1426.133.con.0016	complement(278707..279681)	-	278707	279681	975	324	CDS	fig|1426.133.peg.3297	PGF_01054516	PLF_1906945_00002617		putative lipoprotein
Parageobacillus thermoglucosidasius DSM 21625	1426	1426.13	1426.133.con.0016	279850..280953	+	279850	280953	1104	367	CDS	fig|1426.133.peg.3298	PGF_02620852	PLF_1906945_00001372		Two-component system sensor histidine kinase
Parageobacillus thermoglucosidasius DSM 21625	1426	1426.13	1426.133.con.0016	281023..281361	+	281023	281361	339	112	CDS	fig|1426.133.peg.3299	PGF_00211600	PLF_1906945_00002088		hypothetical protein
Parageobacillus thermoglucosidasius DSM 21625	1426	1426.13	1426.133.con.0016	complement(281383..281523)	-	281383	281523	141	46	CDS	fig|1426.133.peg.3300				hypothetical protein
Parageobacillus thermoglucosidasius DSM 21625	1426	1426.13	1426.133.con.0016	complement(281596..283527)	-	281596	283527	1932	643	CDS	fig|1426.133.peg.3301	PGF_08225224	PLF_1906945_00000211		hypothetical protein
Parageobacillus thermoglucosidasius DSM 21625	1426	1426.13	1426.133.con.0016	283638..283754	+	283638	283754	117	38	CDS	fig|1426.133.peg.3302		PLF_1906945_00003324		hypothetical protein
Parageobacillus thermoglucosidasius DSM 21625	1426	1426.13	1426.133.con.0016	283851..285245	+	283851	285245	1395	464	CDS	fig|1426.133.peg.3303	PGF_02158779	PLF_1906945_00000141		Di-tripeptide/cation symporter
Parageobacillus thermoglucosidasius DSM 21625	1426	1426.13	1426.133.con.0016	complement(285386..285970)	-	285386	285970	585	194	CDS	fig|1426.133.peg.3304	PGF_00651932	PLF_1906945_00000091		FIG01245924: hypothetical protein
Parageobacillus thermoglucosidasius DSM 21625	1426	1426.13	1426.133.con.0016	285991..286176	+	285991	286176	186	61	CDS	fig|1426.133.peg.3305	PGF_01753691	PLF_1906945_00004799		hypothetical protein
Parageobacillus thermoglucosidasius DSM 21625	1426	1426.13	1426.133.con.0016	286584..288056	+	286584	288056	1473	490	CDS	fig|1426.133.peg.3306	PGF_00018016	PLF_1906945_00000092		Lysine-specific permease
Parageobacillus thermoglucosidasius DSM 21625	1426	1426.13	1426.133.con.0016	complement(288082..288249)	-	288082	288249	168	55	CDS	fig|1426.133.peg.3307	PGF_00062135	PLF_1906945_00001586		Twin-arginine translocation protein TatAy
Parageobacillus thermoglucosidasius DSM 21625	1426	1426.13	1426.133.con.0016	complement(288334..288549)	-	288334	288549	216	71	CDS	fig|1426.133.peg.3308	PGF_01757050	PLF_1906945_00002106		hypothetical protein
Parageobacillus thermoglucosidasius DSM 21625	1426	1426.13	1426.133.con.0016	complement(288556..288672)	-	288556	288672	117	38	CDS	fig|1426.133.peg.3309				hypothetical protein
Parageobacillus thermoglucosidasius DSM 21625	1426	1426.13	1426.133.con.0016	288771..289766	+	288771	289766	996	331	CDS	fig|1426.133.peg.3310	PGF_00247656	PLF_1906945_00001247		Putative membrane-bound acyltransferase YkrP
Parageobacillus thermoglucosidasius DSM 21625	1426	1426.13	1426.133.con.0016	complement(289803..290438)	-	289803	290438	636	211	CDS	fig|1426.133.peg.3311	PGF_01291823	PLF_1906945_00001502	['GO:0004789|thiamine-phosphate diphosphorylase activity']	Thiamin-phosphate pyrophosphorylase (EC 2.5.1.3)
Parageobacillus thermoglucosidasius DSM 21625	1426	1426.13	1426.133.con.0016	complement(290473..291276)	-	290473	291276	804	267	CDS	fig|1426.133.peg.3312	PGF_00012963	PLF_1906945_00000872	['GO:0008902|hydroxymethylpyrimidine kinase activity', 'GO:0008972|phosphomethylpyrimidine kinase activity']	Hydroxymethylpyrimidine kinase (EC 2.7.1.49) @ Hydroxymethylpyrimidine phosphate kinase ThiD (EC 2.7.4.7)
Parageobacillus thermoglucosidasius DSM 21625	1426	1426.13	1426.133.con.0016	complement(291291..292100)	-	291291	292100	810	269	CDS	fig|1426.133.peg.3313	PGF_02787474	PLF_1906945_00000869	['GO:0004417|hydroxyethylthiazole kinase activity']	Hydroxyethylthiazole kinase (EC 2.7.1.50)
Parageobacillus thermoglucosidasius DSM 21625	1426	1426.13	1426.133.con.0016	complement(292327..293355)	-	292327	293355	1029	342	CDS	fig|1426.133.peg.3314	PGF_02622010	PLF_1906945_00001655		Uncharacterized glycosyltransferase YkoT
Parageobacillus thermoglucosidasius DSM 21625	1426	1426.13	1426.133.con.0016	complement(293369..295036)	-	293369	295036	1668	555	CDS	fig|1426.133.peg.3315	PGF_00216951	PLF_1906945_00000017		Uncharacterized membrane protein YkoS
Parageobacillus thermoglucosidasius DSM 21625	1426	1426.13	1426.133.con.0016	complement(295180..295302)	-	295180	295302	123	40	CDS	fig|1426.133.peg.3316	PGF_01755598	PLF_1906945_00004332		hypothetical protein
Parageobacillus thermoglucosidasius DSM 21625	1426	1426.13	1426.133.con.0016	complement(295426..295575)	-	295426	295575	150	49	CDS	fig|1426.133.peg.3317	PGF_01758557	PLF_1906945_00003376		hypothetical protein
Parageobacillus thermoglucosidasius DSM 21625	1426	1426.13	1426.133.con.0016	complement(295572..297254)	-	295572	297254	1683	560	CDS	fig|1426.133.peg.3318	PGF_00734739	PLF_1906945_00002000	['GO:0004467|long-chain fatty acid-CoA ligase activity']	Long-chain-fatty-acid--CoA ligase (EC 6.2.1.3)
Parageobacillus thermoglucosidasius DSM 21625	1426	1426.13	1426.133.con.0016	complement(297269..297397)	-	297269	297397	129	42	CDS	fig|1426.133.peg.3319				hypothetical protein
Parageobacillus thermoglucosidasius DSM 21625	1426	1426.13	1426.133.con.0016	complement(297410..297523)	-	297410	297523	114	37	CDS	fig|1426.133.peg.3320				hypothetical protein
Parageobacillus thermoglucosidasius DSM 21625	1426	1426.13	1426.133.con.0016	complement(297558..299450)	-	297558	299450	1893	630	CDS	fig|1426.133.peg.3321	PGF_00188023	PLF_1906945_00002089		hypothetical protein
Parageobacillus thermoglucosidasius DSM 21625	1426	1426.13	1426.133.con.0016	complement(299462..299734)	-	299462	299734	273	90	CDS	fig|1426.133.peg.3322	PGF_01757311	PLF_1906945_00002807		hypothetical protein
Parageobacillus thermoglucosidasius DSM 21625	1426	1426.13	1426.133.con.0016	complement(299772..299894)	-	299772	299894	123	40	CDS	fig|1426.133.peg.3323		PLF_1906945_00006276		hypothetical protein
Parageobacillus thermoglucosidasius DSM 21625	1426	1426.13	1426.133.con.0016	complement(299900..301378)	-	299900	301378	1479	492	CDS	fig|1426.133.peg.3324	PGF_00426377	PLF_1906945_00010904	['GO:0018480|5-carboxymethyl-2-hydroxymuconic-semialdehyde dehydrogenase activity']	5-carboxymethyl-2-hydroxymuconate semialdehyde dehydrogenase (EC 1.2.1.60)
Parageobacillus thermoglucosidasius DSM 21625	1426	1426.13	1426.133.con.0016	complement(301387..301590)	-	301387	301590	204	67	CDS	fig|1426.133.peg.3325	PGF_01757434	PLF_1906945_00002843		hypothetical protein
Parageobacillus thermoglucosidasius DSM 21625	1426	1426.13	1426.133.con.0016	complement(301597..302400)	-	301597	302400	804	267	CDS	fig|1426.133.peg.3326	PGF_00424658	PLF_1906945_00002649	['GO:0047437|4-oxalocrotonate decarboxylase activity']	4-oxalocrotonate decarboxylase (EC 4.1.1.77)
Parageobacillus thermoglucosidasius DSM 21625	1426	1426.13	1426.133.con.0016	complement(302413..303444)	-	302413	303444	1032	343	CDS	fig|1426.133.peg.3327	PGF_05783138	PLF_1906945_00002647	['GO:0008701|4-hydroxy-2-oxovalerate aldolase activity']	4-hydroxy-2-oxovalerate aldolase (EC 4.1.3.39)
Parageobacillus thermoglucosidasius DSM 21625	1426	1426.13	1426.133.con.0016	complement(303465..304340)	-	303465	304340	876	291	CDS	fig|1426.133.peg.3328	PGF_05569319	PLF_1906945_00002660	['GO:0008774|acetaldehyde dehydrogenase (acetylating) activity']	Acetaldehyde dehydrogenase, acetylating, (EC 1.2.1.10) in gene cluster for degradation of phenols, cresols, catechol
Parageobacillus thermoglucosidasius DSM 21625	1426	1426.13	1426.133.con.0016	complement(304414..305187)	-	304414	305187	774	257	CDS	fig|1426.133.peg.3329	PGF_00424658	PLF_1906945_00002651	['GO:0047437|4-oxalocrotonate decarboxylase activity']	4-oxalocrotonate decarboxylase (EC 4.1.1.77)
Parageobacillus thermoglucosidasius DSM 21625	1426	1426.13	1426.133.con.0016	complement(305320..306177)	-	305320	306177	858	285	CDS	fig|1426.133.peg.3330	PGF_00069562	PLF_1906945_00002646	['GO:0018775|2-hydroxymuconate-semialdehyde hydrolase activity']	2-hydroxymuconic semialdehyde hydrolase (EC 3.7.1.9)
Parageobacillus thermoglucosidasius DSM 21625	1426	1426.13	1426.133.con.0016	306294..306428	+	306294	306428	135	44	CDS	fig|1426.133.peg.3331	PGF_08530546	PLF_1906945_00010519		hypothetical protein
Parageobacillus thermoglucosidasius DSM 21625	1426	1426.13	1426.133.con.0016	complement(306850..307764)	-	306850	307764	915	304	CDS	fig|1426.133.peg.3332	PGF_00416721	PLF_1906945_00002130	['GO:0018577|catechol 2,3-dioxygenase activity']	Catechol 2,3-dioxygenase (EC 1.13.11.2)
Parageobacillus thermoglucosidasius DSM 21625	1426	1426.13	1426.133.con.0016	complement(307829..308251)	-	307829	308251	423	140	CDS	fig|1426.133.peg.3333	PGF_03677593	PLF_1906945_00002751		Uncharacterized protein SSO1224
Parageobacillus thermoglucosidasius DSM 21625	1426	1426.13	1426.133.con.0016	complement(308282..309139)	-	308282	309139	858	285	CDS	fig|1426.133.peg.3334	PGF_02623406	PLF_1906945_00002679	['GO:0003919|FMN adenylyltransferase activity', 'GO:0008531|riboflavin kinase activity']	FMN adenylyltransferase (EC 2.7.7.2) / Riboflavin kinase (EC 2.7.1.26)
Parageobacillus thermoglucosidasius DSM 21625	1426	1426.13	1426.133.con.0016	complement(309157..309642)	-	309157	309642	486	161	CDS	fig|1426.133.peg.3335	PGF_09217550	PLF_1906945_00002897	['GO:0008688|3-(3-hydroxyphenyl)propionate hydroxylase activity', 'GO:0008688|4-chlorobenzaldehyde oxidase activity', 'GO:0008688|3,5-xylenol methylhydroxylase activity', 'GO:0008688|phenylacetate hydroxylase activity', 'GO:0008688|4-nitrophenol 4-monooxygenase activity', 'GO:0008688|dimethyl sulfide monooxygenase activity', 'GO:0008688|alpha-pinene monooxygenase [NADH] activity', 'GO:0008688|phenanthrene 9,10-monooxygenase activity', 'GO:0008688|1-hydroxy-2-naphthoate hydroxylase activity', 'GO:0008688|toluene 4-monooxygenase activity', 'GO:0008688|xylene monooxygenase activity', 'GO:0008688|dibenzothiophene monooxygenase activity', 'GO:0008688|6-hydroxy-3-methyl-2-oxo-1,2-dihydroquinoline 6-monooxygenase activity', 'GO:0008688|chlorophenol 4-monooxygenase activity', 'GO:0008688|carbon disulfide oxygenase activity', 'GO:0008688|toluene 2-monooxygenase activity', 'GO:0008688|1-hydroxy-2-oxolimonene 1,2-monooxygenase activity', 'GO:0008688|phenanthrene 1,2-monooxygenase activity', 'GO:0008688|tetrahydrofuran hydroxylase activity', 'GO:0008688|styrene monooxygenase activity', 'GO:0008688|toluene-4-sulfonate monooxygenase activity', 'GO:0008688|toluene-sulfonate methyl-monooxygenase activity', 'GO:0008688|3-methyl-2-oxo-1,2-dihydroquinoline 6-monooxygenase activity', 'GO:0008688|2-hydroxy-phenylacetate hydroxylase activity', 'GO:0008688|2-oxo-delta3-4,5,5-trimethylcyclopentenylacetyl-CoA 1,2-monooxygenase activity', 'GO:0008688|phenanthrene 3,4-monooxygenase activity', 'GO:0008688|toluene 3-monooxygenase activity', 'GO:0008688|4-hydroxyphenylacetate,NADH:oxygen oxidoreductase (3-hydroxylating) activity', 'GO:0008688|limonene monooxygenase activity', 'GO:0008688|2-methylnaphthalene hydroxylase activity', 'GO:0008688|1-methylnaphthalene hydroxylase activity', 'GO:0008688|bisphenol A hydroxylase A activity', 'GO:0008688|salicylate 5-hydroxylase activity', 'GO:0008688|isobutylamine N-hydroxylase activity', 'GO:0008688|branched-chain dodecylbenzene sulfonate monooxygenase activity', 'GO:0008688|3-HSA hydroxylase activity', 'GO:0008688|4-hydroxypyridine-3-hydroxylase activity', 'GO:0008688|2-octaprenyl-3-methyl-6-methoxy-1,4-benzoquinol hydroxylase activity', 'GO:0008688|6-hydroxynicotinate 3-monooxygenase activity', 'GO:0008688|tocotrienol omega-hydroxylase activity', 'GO:0008688|thalianol hydroxylase activity']	Nitrilotriacetate monooxygenase component B (EC 1.14.13.-)
Parageobacillus thermoglucosidasius DSM 21625	1426	1426.13	1426.133.con.0016	complement(309669..311174)	-	309669	311174	1506	501	CDS	fig|1426.133.peg.3336	PGF_00701895	PLF_1906945_00002648	['GO:0052881|4-hydroxyphenylacetate 3-monooxygenase activity']	4-hydroxyphenylacetate 3-monooxygenase (EC 1.14.14.9)
Parageobacillus thermoglucosidasius DSM 21625	1426	1426.13	1426.133.con.0016	311240..311398	+	311240	311398	159	52	CDS	fig|1426.133.peg.3337				hypothetical protein
Parageobacillus thermoglucosidasius DSM 21625	1426	1426.13	1426.133.con.0016	complement(311416..312099)	-	311416	312099	684	227	CDS	fig|1426.133.peg.3338	PGF_00385851	PLF_1906945_00003358		hypothetical protein
Parageobacillus thermoglucosidasius DSM 21625	1426	1426.13	1426.133.con.0016	complement(312140..312262)	-	312140	312262	123	40	CDS	fig|1426.133.peg.3339	PGF_10519603	PLF_1906945_00004368		Acetyltransferase, GNAT family
Parageobacillus thermoglucosidasius DSM 21625	1426	1426.13	1426.133.con.0016	complement(312377..312535)	-	312377	312535	159	52	CDS	fig|1426.133.peg.3340				hypothetical protein
Parageobacillus thermoglucosidasius DSM 21625	1426	1426.13	1426.133.con.0016	complement(312586..313779)	-	312586	313779	1194	397	CDS	fig|1426.133.peg.3341	PGF_00021976	PLF_1906945_00002747		Uncharacterized metal ion transporter YcsG, Mn(2+)/Fe(2+) NRAMP family
Parageobacillus thermoglucosidasius DSM 21625	1426	1426.13	1426.133.con.0016	complement(313793..314554)	-	313793	314554	762	253	CDS	fig|1426.133.peg.3342	PGF_04710902	PLF_1906945_00000946		Lactam utilization protein LamB
Parageobacillus thermoglucosidasius DSM 21625	1426	1426.13	1426.133.con.0016	complement(314541..315530)	-	314541	315530	990	329	CDS	fig|1426.133.peg.3343	PGF_01072023	PLF_1906945_00000402	['GO:0004039|allophanate hydrolase activity']	Allophanate hydrolase 2 subunit 2 (EC 3.5.1.54)
Parageobacillus thermoglucosidasius DSM 21625	1426	1426.13	1426.133.con.0016	complement(315502..316203)	-	315502	316203	702	233	CDS	fig|1426.133.peg.3344	PGF_10380727	PLF_1906945_00000401	['GO:0004039|allophanate hydrolase activity']	Allophanate hydrolase 2 subunit 1 (EC 3.5.1.54)
Parageobacillus thermoglucosidasius DSM 21625	1426	1426.13	1426.133.con.0016	complement(316207..316956)	-	316207	316956	750	249	CDS	fig|1426.133.peg.3345	PGF_08238312	PLF_1906945_00002315		Transcriptional regulator, IclR family
Parageobacillus thermoglucosidasius DSM 21625	1426	1426.13	1426.133.con.0016	complement(317060..317188)	-	317060	317188	129	42	CDS	fig|1426.133.peg.3346				hypothetical protein
Parageobacillus thermoglucosidasius DSM 21625	1426	1426.13	1426.133.con.0016	complement(317447..318907)	-	317447	318907	1461	486	CDS	fig|1426.133.peg.3347	PGF_00053424	PLF_1906945_00002725		Sodium/di- and tricarboxylate cotransporter
Parageobacillus thermoglucosidasius DSM 21625	1426	1426.13	1426.133.con.0016	complement(319218..320744)	-	319218	320744	1527	508	CDS	fig|1426.133.peg.3348	PGF_06230969	PLF_1906945_00001046		NAD(P)H-hydrate epimerase (EC 5.1.99.6) / ADP-dependent (S)-NAD(P)H-hydrate dehydratase (EC 4.2.1.136)
Parageobacillus thermoglucosidasius DSM 21625	1426	1426.13	1426.133.con.0016	321235..322248	+	321235	322248	1014	337	CDS	fig|1426.133.peg.3349	PGF_00020717	PLF_1906945_00000062		Methionine ABC transporter ATP-binding protein
Parageobacillus thermoglucosidasius DSM 21625	1426	1426.13	1426.133.con.0016	322238..322903	+	322238	322903	666	221	CDS	fig|1426.133.peg.3350	PGF_02898176	PLF_1906945_00000020		Methionine ABC transporter permease protein
Parageobacillus thermoglucosidasius DSM 21625	1426	1426.13	1426.133.con.0016	322939..323781	+	322939	323781	843	280	CDS	fig|1426.133.peg.3351	PGF_05366548	PLF_1906945_00002543		Methionine ABC transporter substrate-binding protein
Parageobacillus thermoglucosidasius DSM 21625	1426	1426.13	1426.133.con.0016	323817..325112	+	323817	325112	1296	431	CDS	fig|1426.133.peg.3352	PGF_01613113	PLF_1906945_00001643		Uncharacterized MFS-type transporter YnfM
Parageobacillus thermoglucosidasius DSM 21625	1426	1426.13	1426.133.con.0016	complement(325257..325793)	-	325257	325793	537	178	CDS	fig|1426.133.peg.3353	PGF_00651943	PLF_1906945_00010046		hypothetical protein
Parageobacillus thermoglucosidasius DSM 21625	1426	1426.13	1426.133.con.0016	complement(325824..326216)	-	325824	326216	393	130	CDS	fig|1426.133.peg.3354	PGF_01756461	PLF_1906945_00002221		hypothetical protein
Parageobacillus thermoglucosidasius DSM 21625	1426	1426.13	1426.133.con.0016	complement(326281..326679)	-	326281	326679	399	132	CDS	fig|1426.133.peg.3355	PGF_02923360	PLF_1906945_00002075		Uncharacterized protein YuxK
Parageobacillus thermoglucosidasius DSM 21625	1426	1426.13	1426.133.con.0016	complement(326657..327361)	-	326657	327361	705	234	CDS	fig|1426.133.peg.3356	PGF_03962319	PLF_1906945_00002407		Gifsy-2 prophage protein
Parageobacillus thermoglucosidasius DSM 21625	1426	1426.13	1426.133.con.0016	327456..327620	+	327456	327620	165	54	CDS	fig|1426.133.peg.3357	PGF_01757716	PLF_1906945_00003363		hypothetical protein
Parageobacillus thermoglucosidasius DSM 21625	1426	1426.13	1426.133.con.0016	327652..327813	+	327652	327813	162	53	CDS	fig|1426.133.peg.3358	PGF_04041184	PLF_1906945_00004638		hypothetical protein
Parageobacillus thermoglucosidasius DSM 21625	1426	1426.13	1426.133.con.0016	complement(327907..329154)	-	327907	329154	1248	415	CDS	fig|1426.133.peg.3359	PGF_07849456	PLF_1906945_00002960		Methyl-accepting chemotaxis protein
Parageobacillus thermoglucosidasius DSM 21625	1426	1426.13	1426.133.con.0016	complement(329470..329838)	-	329470	329838	369	122	CDS	fig|1426.133.peg.3360	PGF_00259339	PLF_1906945_00002453		Uncharacterized protein YbcI
Parageobacillus thermoglucosidasius DSM 21625	1426	1426.13	1426.133.con.0016	complement(330229..331902)	-	330229	331902	1674	557	CDS	fig|1426.133.peg.3361	PGF_10428547	PLF_1906945_00002119		Acyl-CoA dehydrogenase
Parageobacillus thermoglucosidasius DSM 21625	1426	1426.13	1426.133.con.0016	complement(331880..333409)	-	331880	333409	1530	509	CDS	fig|1426.133.peg.3362	PGF_00734739	PLF_1906945_00002149	['GO:0004467|long-chain fatty acid-CoA ligase activity']	Long-chain-fatty-acid--CoA ligase (EC 6.2.1.3)
Parageobacillus thermoglucosidasius DSM 21625	1426	1426.13	1426.133.con.0016	complement(333406..333795)	-	333406	333795	390	129	CDS	fig|1426.133.peg.3363	PGF_00057506	PLF_1906945_00002178		Transcriptional regulator, MerR family
Parageobacillus thermoglucosidasius DSM 21625	1426	1426.13	1426.133.con.0016	complement(333902..334690)	-	333902	334690	789	262	CDS	fig|1426.133.peg.3364	PGF_00419437	PLF_1906945_00000669		Efflux ABC transporter, permease protein
Parageobacillus thermoglucosidasius DSM 21625	1426	1426.13	1426.133.con.0016	complement(334693..335466)	-	334693	335466	774	257	CDS	fig|1426.133.peg.3365	PGF_01221496	PLF_1906945_00000668		Efflux ABC transporter, permease protein
Parageobacillus thermoglucosidasius DSM 21625	1426	1426.13	1426.133.con.0016	complement(335456..336433)	-	335456	336433	978	325	CDS	fig|1426.133.peg.3366	PGF_00884706	PLF_1906945_00000663		Efflux ABC transporter, ATP-binding protein
Parageobacillus thermoglucosidasius DSM 21625	1426	1426.13	1426.133.con.0016	complement(336482..336646)	-	336482	336646	165	54	CDS	fig|1426.133.peg.3367		PLF_1906945_00004229		hypothetical protein
Parageobacillus thermoglucosidasius DSM 21625	1426	1426.13	1426.133.con.0016	336748..337356	+	336748	337356	609	202	CDS	fig|1426.133.peg.3368	PGF_08225224	PLF_1906945_00001810		hypothetical protein
Parageobacillus thermoglucosidasius DSM 21625	1426	1426.13	1426.133.con.0016	complement(337351..337617)	-	337351	337617	267	88	CDS	fig|1426.133.peg.3369		PLF_1906945_00010063		hypothetical protein
Parageobacillus thermoglucosidasius DSM 21625	1426	1426.13	1426.133.con.0016	complement(338168..338866)	-	338168	338866	699	232	CDS	fig|1426.133.peg.3370	PGF_08225224	PLF_1906945_00003375		hypothetical protein
Parageobacillus thermoglucosidasius DSM 21625	1426	1426.13	1426.133.con.0016	complement(338863..339675)	-	338863	339675	813	270	CDS	fig|1426.133.peg.3371	PGF_00395656	PLF_1906945_00003348		hypothetical protein
Parageobacillus thermoglucosidasius DSM 21625	1426	1426.13	1426.133.con.0016	complement(339728..340249)	-	339728	340249	522	173	CDS	fig|1426.133.peg.3372	PGF_00408390	PLF_1906945_00003151		Nitrous oxide reductase maturation protein, outer-membrane lipoprotein NosL
Parageobacillus thermoglucosidasius DSM 21625	1426	1426.13	1426.133.con.0016	complement(340246..341520)	-	340246	341520	1275	424	CDS	fig|1426.133.peg.3373	PGF_01757286	PLF_1906945_00003252		hypothetical protein
Parageobacillus thermoglucosidasius DSM 21625	1426	1426.13	1426.133.con.0016	341899..342672	+	341899	342672	774	257	CDS	fig|1426.133.peg.3374	PGF_08238312	PLF_1906945_00002734		Transcriptional regulator, IclR family
Parageobacillus thermoglucosidasius DSM 21625	1426	1426.13	1426.133.con.0016	complement(343127..345115)	-	343127	345115	1989	662	CDS	fig|1426.133.peg.3375	PGF_01383123	PLF_1906945_00000351	['GO:0030729|acetoacetate-CoA ligase activity']	Acetoacetyl-CoA synthetase (EC 6.2.1.16)
Parageobacillus thermoglucosidasius DSM 21625	1426	1426.13	1426.133.con.0016	345378..345638	+	345378	345638	261	86	CDS	fig|1426.133.peg.3376	PGF_01280831	PLF_1906945_00003292		Ferrous iron transporter-associated protein FeoA
Parageobacillus thermoglucosidasius DSM 21625	1426	1426.13	1426.133.con.0016	345625..346356	+	345625	346356	732	243	CDS	fig|1426.133.peg.3377	PGF_01467683	PLF_1906945_00000739		Ferrous iron transporter FeoB
Parageobacillus thermoglucosidasius DSM 21625	1426	1426.13	1426.133.con.0016	346325..347716	+	346325	347716	1392	463	CDS	fig|1426.133.peg.3378	PGF_01467683	PLF_1906945_00000740		Ferrous iron transporter FeoB
Parageobacillus thermoglucosidasius DSM 21625	1426	1426.13	1426.133.con.0016	complement(347832..349493)	-	347832	349493	1662	553	CDS	fig|1426.133.peg.3379	PGF_08225224	PLF_1906945_00003039		hypothetical protein
Parageobacillus thermoglucosidasius DSM 21625	1426	1426.13	1426.133.con.0016	complement(349581..350318)	-	349581	350318	738	245	CDS	fig|1426.133.peg.3380	PGF_12787496	PLF_1906945_00002184		Two-component transcriptional response regulator, LuxR family
Parageobacillus thermoglucosidasius DSM 21625	1426	1426.13	1426.133.con.0016	complement(350565..350693)	-	350565	350693	129	42	CDS	fig|1426.133.peg.3381				hypothetical protein
Parageobacillus thermoglucosidasius DSM 21625	1426	1426.13	1426.133.con.0016	complement(350986..351111)	-	350986	351111	126	41	CDS	fig|1426.133.peg.3382				hypothetical protein
Parageobacillus thermoglucosidasius DSM 21625	1426	1426.13	1426.133.con.0016	complement(351126..351851)	-	351126	351851	726	241	CDS	fig|1426.133.peg.3383	PGF_10539288	PLF_1906945_00002478		hypothetical protein
Parageobacillus thermoglucosidasius DSM 21625	1426	1426.13	1426.133.con.0016	complement(352077..353207)	-	352077	353207	1131	376	CDS	fig|1426.133.peg.3384	PGF_08225224	PLF_1906945_00002231		hypothetical protein
Parageobacillus thermoglucosidasius DSM 21625	1426	1426.13	1426.133.con.0016	complement(353852..354475)	-	353852	354475	624	207	CDS	fig|1426.133.peg.3385	PGF_02921701	PLF_1906945_00002025		Phosphoglycerate mutase family 1
Parageobacillus thermoglucosidasius DSM 21625	1426	1426.13	1426.133.con.0016	354492..354689	+	354492	354689	198	65	CDS	fig|1426.133.peg.3386				hypothetical protein
Parageobacillus thermoglucosidasius DSM 21625	1426	1426.13	1426.133.con.0016	complement(354700..354828)	-	354700	354828	129	42	CDS	fig|1426.133.peg.3387	PGF_08303898	PLF_1906945_00009986		hypothetical protein
Parageobacillus thermoglucosidasius DSM 21625	1426	1426.13	1426.133.con.0016	complement(354841..355056)	-	354841	355056	216	71	CDS	fig|1426.133.peg.3388	PGF_01757053	PLF_1906945_00002229		hypothetical protein
Parageobacillus thermoglucosidasius DSM 21625	1426	1426.13	1426.133.con.0016	complement(355157..355462)	-	355157	355462	306	101	CDS	fig|1426.133.peg.3389	PGF_00254214	PLF_1906945_00002090		hypothetical protein
Parageobacillus thermoglucosidasius DSM 21625	1426	1426.13	1426.133.con.0016	complement(355477..356088)	-	355477	356088	612	203	CDS	fig|1426.133.peg.3390	PGF_01212500	PLF_1906945_00001974		Diadenylate cyclase spyDAC; Bacterial checkpoint controller DisA with nucleotide-binding domain
Parageobacillus thermoglucosidasius DSM 21625	1426	1426.13	1426.133.con.0016	complement(356302..357048)	-	356302	357048	747	248	CDS	fig|1426.133.peg.3391	PGF_10453952	PLF_1906945_00002094		hypothetical protein
Parageobacillus thermoglucosidasius DSM 21625	1426	1426.13	1426.133.con.0016	complement(357045..357860)	-	357045	357860	816	271	CDS	fig|1426.133.peg.3392	PGF_02347142	PLF_1906945_00001944		ABC-type Fe3+-siderophore transport system, ATPase component
Parageobacillus thermoglucosidasius DSM 21625	1426	1426.13	1426.133.con.0016	complement(357876..358931)	-	357876	358931	1056	351	CDS	fig|1426.133.peg.3393	PGF_03498333	PLF_1906945_00001946		ABC-type Fe3+-siderophore transport system, permease 2 component
Parageobacillus thermoglucosidasius DSM 21625	1426	1426.13	1426.133.con.0016	complement(358928..359929)	-	358928	359929	1002	333	CDS	fig|1426.133.peg.3394	PGF_02328757	PLF_1906945_00001947		ABC-type Fe3+-siderophore transport system, permease component
Parageobacillus thermoglucosidasius DSM 21625	1426	1426.13	1426.133.con.0016	360096..361067	+	360096	361067	972	323	CDS	fig|1426.133.peg.3395	PGF_00007083	PLF_1906945_00001945		ABC-type Fe3+-siderophore transport system, periplasmic iron-binding component
Parageobacillus thermoglucosidasius DSM 21625	1426	1426.13	1426.133.con.0016	361214..361708	+	361214	361708	495	164	CDS	fig|1426.133.peg.3396	PGF_00408363	PLF_1906945_00000071		putative lipoprotein
Parageobacillus thermoglucosidasius DSM 21625	1426	1426.13	1426.133.con.0016	complement(361746..362483)	-	361746	362483	738	245	CDS	fig|1426.133.peg.3397	PGF_06933039	PLF_1906945_00000589		DEDDh 3'-5' exonuclease domain of the epsilon subunit of DNA polymerase III
Parageobacillus thermoglucosidasius DSM 21625	1426	1426.13	1426.133.con.0016	complement(362484..363527)	-	362484	363527	1044	347	CDS	fig|1426.133.peg.3398	PGF_08152930	PLF_1906945_00003263		hypothetical protein
Parageobacillus thermoglucosidasius DSM 21625	1426	1426.13	1426.133.con.0016	complement(363566..364864)	-	363566	364864	1299	432	CDS	fig|1426.133.peg.3399	PGF_06614457	PLF_1906945_00000120		Ammonium transporter
Parageobacillus thermoglucosidasius DSM 21625	1426	1426.13	1426.133.con.0016	complement(365128..365535)	-	365128	365535	408	135	CDS	fig|1426.133.peg.3400	PGF_00073806	PLF_1906945_00002097		hypothetical protein
Parageobacillus thermoglucosidasius DSM 21625	1426	1426.13	1426.133.con.0016	complement(365541..365708)	-	365541	365708	168	55	CDS	fig|1426.133.peg.3401				hypothetical protein
Parageobacillus thermoglucosidasius DSM 21625	1426	1426.13	1426.133.con.0016	complement(365780..365980)	-	365780	365980	201	66	CDS	fig|1426.133.peg.3402	PGF_10535201	PLF_1906945_00002644		hypothetical protein
Parageobacillus thermoglucosidasius DSM 21625	1426	1426.13	1426.133.con.0016	366128..366256	+	366128	366256	129	42	CDS	fig|1426.133.peg.3403	PGF_00829064	PLF_1906945_00002346		hypothetical protein
Parageobacillus thermoglucosidasius DSM 21625	1426	1426.13	1426.133.con.0016	366359..366637	+	366359	366637	279	92	CDS	fig|1426.133.peg.3404	PGF_01757838	PLF_1906945_00003374		hypothetical protein
Parageobacillus thermoglucosidasius DSM 21625	1426	1426.13	1426.133.con.0016	complement(366655..367848)	-	366655	367848	1194	397	CDS	fig|1426.133.peg.3405	PGF_04034434	PLF_1906945_00001692		Uncharacterized protein YaaN
Parageobacillus thermoglucosidasius DSM 21625	1426	1426.13	1426.133.con.0016	complement(367832..368494)	-	367832	368494	663	220	CDS	fig|1426.133.peg.3406	PGF_01757574	PLF_1906945_00002961		hypothetical protein
Parageobacillus thermoglucosidasius DSM 21625	1426	1426.13	1426.133.con.0016	complement(368516..368644)	-	368516	368644	129	42	CDS	fig|1426.133.peg.3407				hypothetical protein
Parageobacillus thermoglucosidasius DSM 21625	1426	1426.13	1426.133.con.0016	368669..368839	+	368669	368839	171	56	CDS	fig|1426.133.peg.3408				hypothetical protein
Parageobacillus thermoglucosidasius DSM 21625	1426	1426.13	1426.133.con.0016	complement(368923..369684)	-	368923	369684	762	253	CDS	fig|1426.133.peg.3409	PGF_00324743	PLF_1906945_00001850		hypothetical protein
Parageobacillus thermoglucosidasius DSM 21625	1426	1426.13	1426.133.con.0016	complement(369770..370348)	-	369770	370348	579	192	CDS	fig|1426.133.peg.3410	PGF_01757523	PLF_1906945_00003258		hypothetical protein
Parageobacillus thermoglucosidasius DSM 21625	1426	1426.13	1426.133.con.0016	complement(370377..371033)	-	370377	371033	657	218	CDS	fig|1426.133.peg.3411	PGF_08225224	PLF_1906945_00000018		hypothetical protein
Parageobacillus thermoglucosidasius DSM 21625	1426	1426.13	1426.133.con.0016	complement(371202..371465)	-	371202	371465	264	87	CDS	fig|1426.133.peg.3412	PGF_08225224	PLF_1906945_00000018		hypothetical protein
Parageobacillus thermoglucosidasius DSM 21625	1426	1426.13	1426.133.con.0016	complement(371500..371655)	-	371500	371655	156	51	CDS	fig|1426.133.peg.3413	PGF_08225224	PLF_1906945_00009992		hypothetical protein
Parageobacillus thermoglucosidasius DSM 21625	1426	1426.13	1426.133.con.0016	371656..371922	+	371656	371922	267	88	CDS	fig|1426.133.peg.3414	PGF_06946562	PLF_1906945_00004788		hypothetical protein
Parageobacillus thermoglucosidasius DSM 21625	1426	1426.13	1426.133.con.0016	371934..372149	+	371934	372149	216	71	CDS	fig|1426.133.peg.3415	PGF_00022180	PLF_1906945_00000002		Mobile element protein
Parageobacillus thermoglucosidasius DSM 21625	1426	1426.13	1426.133.con.0016	372550..372723	+	372550	372723	174	57	CDS	fig|1426.133.peg.3416				hypothetical protein
Parageobacillus thermoglucosidasius DSM 21625	1426	1426.13	1426.133.con.0016	complement(372944..373072)	-	372944	373072	129	42	CDS	fig|1426.133.peg.3417	PGF_01759557	PLF_1906945_00004331		hypothetical protein
Parageobacillus thermoglucosidasius DSM 21625	1426	1426.13	1426.133.con.0016	complement(373142..373312)	-	373142	373312	171	56	CDS	fig|1426.133.peg.3418	PGF_01759556	PLF_1906945_00003939		hypothetical protein
Parageobacillus thermoglucosidasius DSM 21625	1426	1426.13	1426.133.con.0016	374245..374373	+	374245	374373	129	42	CDS	fig|1426.133.peg.3419				hypothetical protein
Parageobacillus thermoglucosidasius DSM 21625	1426	1426.13	1426.133.con.0016	374486..375184	+	374486	375184	699	232	CDS	fig|1426.133.peg.3420	PGF_00166292	PLF_1906945_00003590		hypothetical protein
Parageobacillus thermoglucosidasius DSM 21625	1426	1426.13	1426.133.con.0016	375181..377202	+	375181	377202	2022	673	CDS	fig|1426.133.peg.3421	PGF_01754454	PLF_1906945_00002595		hypothetical protein
Parageobacillus thermoglucosidasius DSM 21625	1426	1426.13	1426.133.con.0016	377186..378052	+	377186	378052	867	288	CDS	fig|1426.133.peg.3422	PGF_10425579	PLF_1906945_00003067		ABC transporter, ATP-binding protein
Parageobacillus thermoglucosidasius DSM 21625	1426	1426.13	1426.133.con.0016	378045..378671	+	378045	378671	627	208	CDS	fig|1426.133.peg.3423	PGF_00290339	PLF_1906945_00002950		hypothetical protein
Parageobacillus thermoglucosidasius DSM 21625	1426	1426.13	1426.133.con.0016	378902..379198	+	378902	379198	297	98	CDS	fig|1426.133.peg.3424	PGF_00810789	PLF_1906945_00002110		hypothetical protein
Parageobacillus thermoglucosidasius DSM 21625	1426	1426.13	1426.133.con.0016	379195..380061	+	379195	380061	867	288	CDS	fig|1426.133.peg.3425	PGF_09978608	PLF_1906945_00002447		Transposase
Parageobacillus thermoglucosidasius DSM 21625	1426	1426.13	1426.133.con.0016	complement(380139..380498)	-	380139	380498	360	119	CDS	fig|1426.133.peg.3426	PGF_01758654	PLF_1906945_00003982		hypothetical protein
Parageobacillus thermoglucosidasius DSM 21625	1426	1426.13	1426.133.con.0016	complement(380503..380856)	-	380503	380856	354	117	CDS	fig|1426.133.peg.3427	PGF_01758345	PLF_1906945_00003931		hypothetical protein
Parageobacillus thermoglucosidasius DSM 21625	1426	1426.13	1426.133.con.0016	complement(380935..381174)	-	380935	381174	240	79	CDS	fig|1426.133.peg.3428	PGF_01758345	PLF_1906945_00003931		hypothetical protein
Parageobacillus thermoglucosidasius DSM 21625	1426	1426.13	1426.133.con.0016	381478..381603	+	381478	381603	126	41	CDS	fig|1426.133.peg.3429	PGF_05892589	PLF_1906945_00005585		hypothetical protein
Parageobacillus thermoglucosidasius DSM 21625	1426	1426.13	1426.133.con.0016	381646..381915	+	381646	381915	270	89	CDS	fig|1426.133.peg.3430	PGF_00022180	PLF_1906945_00000002		Mobile element protein
Parageobacillus thermoglucosidasius DSM 21625	1426	1426.13	1426.133.con.0016	381915..382187	+	381915	382187	273	90	CDS	fig|1426.133.peg.3431	PGF_01759593	PLF_1906945_00003925		hypothetical protein
Parageobacillus thermoglucosidasius DSM 21625	1426	1426.13	1426.133.con.0016	complement(382224..382940)	-	382224	382940	717	238	CDS	fig|1426.133.peg.3432	PGF_00344258	PLF_1906945_00001710		Uncharacterized protein YkwD
Parageobacillus thermoglucosidasius DSM 21625	1426	1426.13	1426.133.con.0016	complement(382937..383053)	-	382937	383053	117	38	CDS	fig|1426.133.peg.3433				hypothetical protein
Parageobacillus thermoglucosidasius DSM 21625	1426	1426.13	1426.133.con.0016	383125..383271	+	383125	383271	147	48	CDS	fig|1426.133.peg.3434				hypothetical protein
Parageobacillus thermoglucosidasius DSM 21625	1426	1426.13	1426.133.con.0016	complement(383521..383670)	-	383521	383670	150	49	CDS	fig|1426.133.peg.3435				hypothetical protein
Parageobacillus thermoglucosidasius DSM 21625	1426	1426.13	1426.133.con.0016	complement(383733..385181)	-	383733	385181	1449	482	CDS	fig|1426.133.peg.3436	PGF_08225224	PLF_1906945_00002630		hypothetical protein
Parageobacillus thermoglucosidasius DSM 21625	1426	1426.13	1426.133.con.0016	complement(385182..386435)	-	385182	386435	1254	417	CDS	fig|1426.133.peg.3437	PGF_01797166	PLF_1906945_00000644	['GO:0043754|dihydrolipoyllysine-residue (2-methylpropanoyl)transferase activity']	Dihydrolipoamide acyltransferase component of branched-chain alpha-keto acid dehydrogenase complex (EC 2.3.1.168)
Parageobacillus thermoglucosidasius DSM 21625	1426	1426.13	1426.133.con.0016	complement(386453..387448)	-	386453	387448	996	331	CDS	fig|1426.133.peg.3438	PGF_00412178	PLF_1906945_00000460	['GO:0003863|3-methyl-2-oxobutanoate dehydrogenase (2-methylpropanoyl-transferring) activity']	Branched-chain alpha-keto acid dehydrogenase, E1 component, beta subunit (EC 1.2.4.4)
Parageobacillus thermoglucosidasius DSM 21625	1426	1426.13	1426.133.con.0016	complement(387445..388515)	-	387445	388515	1071	356	CDS	fig|1426.133.peg.3439	PGF_00907539	PLF_1906945_00000458	['GO:0003863|3-methyl-2-oxobutanoate dehydrogenase (2-methylpropanoyl-transferring) activity']	Branched-chain alpha-keto acid dehydrogenase, E1 component, alpha subunit (EC 1.2.4.4)
Parageobacillus thermoglucosidasius DSM 21625	1426	1426.13	1426.133.con.0016	complement(388534..389670)	-	388534	389670	1137	378	CDS	fig|1426.133.peg.3440	PGF_00016850	PLF_1906945_00000463	['GO:0050049|leucine dehydrogenase activity']	Branched-chain amino acid dehydrogenase [deaminating] (EC 1.4.1.9)(EC 1.4.1.23)
Parageobacillus thermoglucosidasius DSM 21625	1426	1426.13	1426.133.con.0016	complement(389685..390086)	-	389685	390086	402	133	CDS	fig|1426.133.peg.3441	PGF_00773285	PLF_1906945_00002476		hypothetical protein
Parageobacillus thermoglucosidasius DSM 21625	1426	1426.13	1426.133.con.0016	complement(390213..391007)	-	390213	391007	795	264	CDS	fig|1426.133.peg.3442	PGF_08407282	PLF_1906945_00000310		ABC transporter, ATP-binding protein (cluster 15, trp?)
Parageobacillus thermoglucosidasius DSM 21625	1426	1426.13	1426.133.con.0016	complement(390982..391974)	-	390982	391974	993	330	CDS	fig|1426.133.peg.3443	PGF_00035476	PLF_1906945_00001180		Predicted ABC transporter for tryptophane, permease protein TrpY
Parageobacillus thermoglucosidasius DSM 21625	1426	1426.13	1426.133.con.0016	complement(391995..393008)	-	391995	393008	1014	337	CDS	fig|1426.133.peg.3444	PGF_07669258	PLF_1906945_00000318		ABC transporter, substrate-binding protein (cluster 15, trp?)
Parageobacillus thermoglucosidasius DSM 21625	1426	1426.13	1426.133.con.0016	complement(393248..394201)	-	393248	394201	954	317	CDS	fig|1426.133.peg.3445	PGF_05326245	PLF_1906945_00000253		putative oxidoreductase, nitronate monooxygenase family
Parageobacillus thermoglucosidasius DSM 21625	1426	1426.13	1426.133.con.0016	394270..394800	+	394270	394800	531	176	CDS	fig|1426.133.peg.3446	PGF_10522485	PLF_1906945_00000485		Protein YrdA
Parageobacillus thermoglucosidasius DSM 21625	1426	1426.13	1426.133.con.0016	complement(394851..395732)	-	394851	395732	882	293	CDS	fig|1426.133.peg.3447	PGF_10366057	PLF_1906945_00002179		Transcriptional regulator, PaaX family
Parageobacillus thermoglucosidasius DSM 21625	1426	1426.13	1426.133.con.0016	complement(395845..396633)	-	395845	396633	789	262	CDS	fig|1426.133.peg.3448	PGF_03210551	PLF_1906945_00002268	['GO:0004300|enoyl-CoA hydratase activity']	Enoyl-CoA hydratase (EC 4.2.1.17)
Parageobacillus thermoglucosidasius DSM 21625	1426	1426.13	1426.133.con.0016	complement(396648..397853)	-	396648	397853	1206	401	CDS	fig|1426.133.peg.3449	PGF_08262214	PLF_1906945_00000277	['GO:0003988|acetyl-CoA C-acyltransferase activity', 'GO:0003985|acetyl-CoA C-acetyltransferase activity']	3-ketoacyl-CoA thiolase (EC 2.3.1.16) @ Acetyl-CoA acetyltransferase (EC 2.3.1.9)
Parageobacillus thermoglucosidasius DSM 21625	1426	1426.13	1426.133.con.0016	complement(397868..398725)	-	397868	398725	858	285	CDS	fig|1426.133.peg.3450	PGF_03237765	PLF_1906945_00000272	['GO:0008691|3-hydroxybutyryl-CoA dehydrogenase activity', 'GO:0003857|3-hydroxyacyl-CoA dehydrogenase activity']	3-hydroxybutyryl-CoA dehydrogenase (EC 1.1.1.157); 3-hydroxyacyl-CoA dehydrogenase (EC 1.1.1.35)
Parageobacillus thermoglucosidasius DSM 21625	1426	1426.13	1426.133.con.0016	complement(398814..400331)	-	398814	400331	1518	505	CDS	fig|1426.133.peg.3451	PGF_00033028	PLF_1906945_00000101	['GO:0008957|phenylacetaldehyde dehydrogenase activity']	Phenylacetaldehyde dehydrogenase (EC 1.2.1.39)
Parageobacillus thermoglucosidasius DSM 21625	1426	1426.13	1426.133.con.0016	complement(400357..401130)	-	400357	401130	774	257	CDS	fig|1426.133.peg.3452	PGF_03210551	PLF_1906945_00000683	['GO:0004300|enoyl-CoA hydratase activity']	Enoyl-CoA hydratase (EC 4.2.1.17)
Parageobacillus thermoglucosidasius DSM 21625	1426	1426.13	1426.133.con.0016	complement(401146..401922)	-	401146	401922	777	258	CDS	fig|1426.133.peg.3453	PGF_03210551	PLF_1906945_00000684	['GO:0004300|enoyl-CoA hydratase activity']	Enoyl-CoA hydratase (EC 4.2.1.17)
Parageobacillus thermoglucosidasius DSM 21625	1426	1426.13	1426.133.con.0016	complement(401915..402226)	-	401915	402226	312	103	CDS	fig|1426.133.peg.3454	PGF_00424914	PLF_1906945_00000691		Ethyl tert-butyl ether degradation EthD
Parageobacillus thermoglucosidasius DSM 21625	1426	1426.13	1426.133.con.0016	complement(402255..402749)	-	402255	402749	495	164	CDS	fig|1426.133.peg.3455	PGF_03757647	PLF_1906945_00000226	['GO:0097266|phenylacetyl-CoA 1,2-epoxidase activity']	1,2-phenylacetyl-CoA epoxidase, subunit D (EC 1.14.13.149)
Parageobacillus thermoglucosidasius DSM 21625	1426	1426.13	1426.133.con.0016	complement(402781..403623)	-	402781	403623	843	280	CDS	fig|1426.133.peg.3456	PGF_12720830	PLF_1906945_00000225	['GO:0097266|phenylacetyl-CoA 1,2-epoxidase activity']	1,2-phenylacetyl-CoA epoxidase, subunit C (EC 1.14.13.149)
Parageobacillus thermoglucosidasius DSM 21625	1426	1426.13	1426.133.con.0016	complement(403599..403952)	-	403599	403952	354	117	CDS	fig|1426.133.peg.3457	PGF_06654190	PLF_1906945_00000224	['GO:0097266|phenylacetyl-CoA 1,2-epoxidase activity']	1,2-phenylacetyl-CoA epoxidase, subunit B (EC 1.14.13.149)
Parageobacillus thermoglucosidasius DSM 21625	1426	1426.13	1426.133.con.0016	complement(403970..404938)	-	403970	404938	969	322	CDS	fig|1426.133.peg.3458	PGF_03674165	PLF_1906945_00000223	['GO:0097266|phenylacetyl-CoA 1,2-epoxidase activity']	1,2-phenylacetyl-CoA epoxidase, subunit A (EC 1.14.13.149)
Parageobacillus thermoglucosidasius DSM 21625	1426	1426.13	1426.133.con.0016	complement(405033..406358)	-	405033	406358	1326	441	CDS	fig|1426.133.peg.3459	PGF_00947361	PLF_1906945_00001130	['GO:0047475|phenylacetate-CoA ligase activity']	Phenylacetate-coenzyme A ligase (EC 6.2.1.30)
Parageobacillus thermoglucosidasius DSM 21625	1426	1426.13	1426.133.con.0016	406480..406593	+	406480	406593	114	37	CDS	fig|1426.133.peg.3460	PGF_01758113	PLF_1906945_00003491		hypothetical protein
Parageobacillus thermoglucosidasius DSM 21625	1426	1426.13	1426.133.con.0016	complement(406611..406733)	-	406611	406733	123	40	CDS	fig|1426.133.peg.3461				hypothetical protein
Parageobacillus thermoglucosidasius DSM 21625	1426	1426.13	1426.133.con.0016	complement(406950..407351)	-	406950	407351	402	133	CDS	fig|1426.133.peg.3462	PGF_01757209	PLF_1906945_00002108		hypothetical protein
Parageobacillus thermoglucosidasius DSM 21625	1426	1426.13	1426.133.con.0016	407399..407515	+	407399	407515	117	38	CDS	fig|1426.133.peg.3463	PGF_01758597	PLF_1906945_00003644		hypothetical protein
Parageobacillus thermoglucosidasius DSM 21625	1426	1426.13	1426.133.con.0016	complement(407642..409111)	-	407642	409111	1470	489	CDS	fig|1426.133.peg.3464	PGF_07597988	PLF_1906945_00002251	['GO:0004029|aldehyde dehydrogenase (NAD) activity']	Aldehyde dehydrogenase (EC 1.2.1.3)
Parageobacillus thermoglucosidasius DSM 21625	1426	1426.13	1426.133.con.0016	complement(409135..410286)	-	409135	410286	1152	383	CDS	fig|1426.133.peg.3465	PGF_03572345	PLF_1906945_00002386	['GO:0004022|alcohol dehydrogenase (NAD) activity']	Alcohol dehydrogenase (EC 1.1.1.1)
Parageobacillus thermoglucosidasius DSM 21625	1426	1426.13	1426.133.con.0016	complement(410481..411218)	-	410481	411218	738	245	CDS	fig|1426.133.peg.3466	PGF_01757753	PLF_1906945_00003305		hypothetical protein
Parageobacillus thermoglucosidasius DSM 21625	1426	1426.13	1426.133.con.0016	complement(411416..411535)	-	411416	411535	120	39	CDS	fig|1426.133.peg.3467				hypothetical protein
Parageobacillus thermoglucosidasius DSM 21625	1426	1426.13	1426.133.con.0016	411721..413776	+	411721	413776	2056		crispr_array	fig|1426.133.crispr_array.8				CRISPR region with repeat ctttatatcccactacgttcagataaaac
Parageobacillus thermoglucosidasius DSM 21625	1426	1426.13	1426.133.con.0016	411721..411749	+	411721	411749	29		crispr_repeat	fig|1426.133.crispr_repeat.206				CRISPR repeat with sequence cttgatatcccactacgttcagataaaac
Parageobacillus thermoglucosidasius DSM 21625	1426	1426.13	1426.133.con.0016	411750..411788	+	411750	411788	39		crispr_spacer	fig|1426.133.crispr_spacer.199				CRISPR spacer
Parageobacillus thermoglucosidasius DSM 21625	1426	1426.13	1426.133.con.0016	411789..411817	+	411789	411817	29		crispr_repeat	fig|1426.133.crispr_repeat.207				CRISPR repeat with sequence ctttatatcccactatgttcagataaaac
Parageobacillus thermoglucosidasius DSM 21625	1426	1426.13	1426.133.con.0016	411818..411854	+	411818	411854	37		crispr_spacer	fig|1426.133.crispr_spacer.200				CRISPR spacer
Parageobacillus thermoglucosidasius DSM 21625	1426	1426.13	1426.133.con.0016	411855..411883	+	411855	411883	29		crispr_repeat	fig|1426.133.crispr_repeat.208				CRISPR repeat with sequence ctttatatcccactacgttcagataaaac
Parageobacillus thermoglucosidasius DSM 21625	1426	1426.13	1426.133.con.0016	411884..411920	+	411884	411920	37		crispr_spacer	fig|1426.133.crispr_spacer.201				CRISPR spacer
Parageobacillus thermoglucosidasius DSM 21625	1426	1426.13	1426.133.con.0016	411921..411949	+	411921	411949	29		crispr_repeat	fig|1426.133.crispr_repeat.209				CRISPR repeat with sequence ctttatatcccactacgttcagataaaac
Parageobacillus thermoglucosidasius DSM 21625	1426	1426.13	1426.133.con.0016	411950..411984	+	411950	411984	35		crispr_spacer	fig|1426.133.crispr_spacer.202				CRISPR spacer
Parageobacillus thermoglucosidasius DSM 21625	1426	1426.13	1426.133.con.0016	411985..412013	+	411985	412013	29		crispr_repeat	fig|1426.133.crispr_repeat.210				CRISPR repeat with sequence ctttatatcccactacgttcagataaaac
Parageobacillus thermoglucosidasius DSM 21625	1426	1426.13	1426.133.con.0016	412014..412052	+	412014	412052	39		crispr_spacer	fig|1426.133.crispr_spacer.203				CRISPR spacer
Parageobacillus thermoglucosidasius DSM 21625	1426	1426.13	1426.133.con.0016	412053..412081	+	412053	412081	29		crispr_repeat	fig|1426.133.crispr_repeat.211				CRISPR repeat with sequence ctttatatcccactacgttcagataaaac
Parageobacillus thermoglucosidasius DSM 21625	1426	1426.13	1426.133.con.0016	412082..412117	+	412082	412117	36		crispr_spacer	fig|1426.133.crispr_spacer.204				CRISPR spacer
Parageobacillus thermoglucosidasius DSM 21625	1426	1426.13	1426.133.con.0016	412118..412146	+	412118	412146	29		crispr_repeat	fig|1426.133.crispr_repeat.212				CRISPR repeat with sequence ctttatatcccactacgttcagataaaac
Parageobacillus thermoglucosidasius DSM 21625	1426	1426.13	1426.133.con.0016	412147..412182	+	412147	412182	36		crispr_spacer	fig|1426.133.crispr_spacer.205				CRISPR spacer
Parageobacillus thermoglucosidasius DSM 21625	1426	1426.13	1426.133.con.0016	412183..412211	+	412183	412211	29		crispr_repeat	fig|1426.133.crispr_repeat.213				CRISPR repeat with sequence ctttatatcccactacgttcagataaaac
Parageobacillus thermoglucosidasius DSM 21625	1426	1426.13	1426.133.con.0016	412212..412248	+	412212	412248	37		crispr_spacer	fig|1426.133.crispr_spacer.206				CRISPR spacer
Parageobacillus thermoglucosidasius DSM 21625	1426	1426.13	1426.133.con.0016	412249..412277	+	412249	412277	29		crispr_repeat	fig|1426.133.crispr_repeat.214				CRISPR repeat with sequence ctttatatcccactacgttcagataaaac
Parageobacillus thermoglucosidasius DSM 21625	1426	1426.13	1426.133.con.0016	412278..412317	+	412278	412317	40		crispr_spacer	fig|1426.133.crispr_spacer.207				CRISPR spacer
Parageobacillus thermoglucosidasius DSM 21625	1426	1426.13	1426.133.con.0016	412318..412346	+	412318	412346	29		crispr_repeat	fig|1426.133.crispr_repeat.215				CRISPR repeat with sequence ctttatatcccactacgttcagataaaac
Parageobacillus thermoglucosidasius DSM 21625	1426	1426.13	1426.133.con.0016	412347..412382	+	412347	412382	36		crispr_spacer	fig|1426.133.crispr_spacer.208				CRISPR spacer
Parageobacillus thermoglucosidasius DSM 21625	1426	1426.13	1426.133.con.0016	412383..412411	+	412383	412411	29		crispr_repeat	fig|1426.133.crispr_repeat.216				CRISPR repeat with sequence ctttatatcccactacgttcagataaaac
Parageobacillus thermoglucosidasius DSM 21625	1426	1426.13	1426.133.con.0016	412412..412446	+	412412	412446	35		crispr_spacer	fig|1426.133.crispr_spacer.209				CRISPR spacer
Parageobacillus thermoglucosidasius DSM 21625	1426	1426.13	1426.133.con.0016	412447..412475	+	412447	412475	29		crispr_repeat	fig|1426.133.crispr_repeat.217				CRISPR repeat with sequence ctttatatcccactacgttcagataaaac
Parageobacillus thermoglucosidasius DSM 21625	1426	1426.13	1426.133.con.0016	412476..412510	+	412476	412510	35		crispr_spacer	fig|1426.133.crispr_spacer.210				CRISPR spacer
Parageobacillus thermoglucosidasius DSM 21625	1426	1426.13	1426.133.con.0016	412511..412539	+	412511	412539	29		crispr_repeat	fig|1426.133.crispr_repeat.218				CRISPR repeat with sequence ctttatatcccactacgttcagataaaac
Parageobacillus thermoglucosidasius DSM 21625	1426	1426.13	1426.133.con.0016	complement(412539..412754)	-	412539	412754	216	71	CDS	fig|1426.133.peg.3468				hypothetical protein
Parageobacillus thermoglucosidasius DSM 21625	1426	1426.13	1426.133.con.0016	412540..412576	+	412540	412576	37		crispr_spacer	fig|1426.133.crispr_spacer.211				CRISPR spacer
Parageobacillus thermoglucosidasius DSM 21625	1426	1426.13	1426.133.con.0016	412577..412605	+	412577	412605	29		crispr_repeat	fig|1426.133.crispr_repeat.219				CRISPR repeat with sequence ctttatatcccactacgttcagataaaac
Parageobacillus thermoglucosidasius DSM 21625	1426	1426.13	1426.133.con.0016	412606..412639	+	412606	412639	34		crispr_spacer	fig|1426.133.crispr_spacer.212				CRISPR spacer
Parageobacillus thermoglucosidasius DSM 21625	1426	1426.13	1426.133.con.0016	412640..412668	+	412640	412668	29		crispr_repeat	fig|1426.133.crispr_repeat.220				CRISPR repeat with sequence ctttatatcccactacgttcagataaaac
Parageobacillus thermoglucosidasius DSM 21625	1426	1426.13	1426.133.con.0016	412669..412705	+	412669	412705	37		crispr_spacer	fig|1426.133.crispr_spacer.213				CRISPR spacer
Parageobacillus thermoglucosidasius DSM 21625	1426	1426.13	1426.133.con.0016	412706..412734	+	412706	412734	29		crispr_repeat	fig|1426.133.crispr_repeat.221				CRISPR repeat with sequence ctttatatcccactacgttcagataaaac
Parageobacillus thermoglucosidasius DSM 21625	1426	1426.13	1426.133.con.0016	412735..412773	+	412735	412773	39		crispr_spacer	fig|1426.133.crispr_spacer.214				CRISPR spacer
Parageobacillus thermoglucosidasius DSM 21625	1426	1426.13	1426.133.con.0016	412774..412802	+	412774	412802	29		crispr_repeat	fig|1426.133.crispr_repeat.222				CRISPR repeat with sequence ctttatatcccactacgttcagataaaac
Parageobacillus thermoglucosidasius DSM 21625	1426	1426.13	1426.133.con.0016	412803..412836	+	412803	412836	34		crispr_spacer	fig|1426.133.crispr_spacer.215				CRISPR spacer
Parageobacillus thermoglucosidasius DSM 21625	1426	1426.13	1426.133.con.0016	412837..412865	+	412837	412865	29		crispr_repeat	fig|1426.133.crispr_repeat.223				CRISPR repeat with sequence ctttatatcccactacgttcagataaaac
Parageobacillus thermoglucosidasius DSM 21625	1426	1426.13	1426.133.con.0016	412866..412901	+	412866	412901	36		crispr_spacer	fig|1426.133.crispr_spacer.216				CRISPR spacer
Parageobacillus thermoglucosidasius DSM 21625	1426	1426.13	1426.133.con.0016	412902..412930	+	412902	412930	29		crispr_repeat	fig|1426.133.crispr_repeat.224				CRISPR repeat with sequence ctttatatcccactacgttcagataaaac
Parageobacillus thermoglucosidasius DSM 21625	1426	1426.13	1426.133.con.0016	412931..412967	+	412931	412967	37		crispr_spacer	fig|1426.133.crispr_spacer.217				CRISPR spacer
Parageobacillus thermoglucosidasius DSM 21625	1426	1426.13	1426.133.con.0016	412968..412996	+	412968	412996	29		crispr_repeat	fig|1426.133.crispr_repeat.225				CRISPR repeat with sequence ctttatatcccactacgttcagataaaac
Parageobacillus thermoglucosidasius DSM 21625	1426	1426.13	1426.133.con.0016	412997..413031	+	412997	413031	35		crispr_spacer	fig|1426.133.crispr_spacer.218				CRISPR spacer
Parageobacillus thermoglucosidasius DSM 21625	1426	1426.13	1426.133.con.0016	413032..413060	+	413032	413060	29		crispr_repeat	fig|1426.133.crispr_repeat.226				CRISPR repeat with sequence ctttatatcccactacgttcagataaaac
Parageobacillus thermoglucosidasius DSM 21625	1426	1426.13	1426.133.con.0016	413061..413097	+	413061	413097	37		crispr_spacer	fig|1426.133.crispr_spacer.219				CRISPR spacer
Parageobacillus thermoglucosidasius DSM 21625	1426	1426.13	1426.133.con.0016	413098..413126	+	413098	413126	29		crispr_repeat	fig|1426.133.crispr_repeat.227				CRISPR repeat with sequence ctttatatcccactacgttcagataaaac
Parageobacillus thermoglucosidasius DSM 21625	1426	1426.13	1426.133.con.0016	413127..413161	+	413127	413161	35		crispr_spacer	fig|1426.133.crispr_spacer.220				CRISPR spacer
Parageobacillus thermoglucosidasius DSM 21625	1426	1426.13	1426.133.con.0016	413162..413190	+	413162	413190	29		crispr_repeat	fig|1426.133.crispr_repeat.228				CRISPR repeat with sequence ctttatatcccactacgttcagataaaac
Parageobacillus thermoglucosidasius DSM 21625	1426	1426.13	1426.133.con.0016	413191..413226	+	413191	413226	36		crispr_spacer	fig|1426.133.crispr_spacer.221				CRISPR spacer
Parageobacillus thermoglucosidasius DSM 21625	1426	1426.13	1426.133.con.0016	413227..413255	+	413227	413255	29		crispr_repeat	fig|1426.133.crispr_repeat.229				CRISPR repeat with sequence ctttatatcccactacgttcagataaaac
Parageobacillus thermoglucosidasius DSM 21625	1426	1426.13	1426.133.con.0016	413256..413290	+	413256	413290	35		crispr_spacer	fig|1426.133.crispr_spacer.222				CRISPR spacer
Parageobacillus thermoglucosidasius DSM 21625	1426	1426.13	1426.133.con.0016	413291..413319	+	413291	413319	29		crispr_repeat	fig|1426.133.crispr_repeat.230				CRISPR repeat with sequence ctttatatcccactacgttcagataaaac
Parageobacillus thermoglucosidasius DSM 21625	1426	1426.13	1426.133.con.0016	413320..413359	+	413320	413359	40		crispr_spacer	fig|1426.133.crispr_spacer.223				CRISPR spacer
Parageobacillus thermoglucosidasius DSM 21625	1426	1426.13	1426.133.con.0016	413360..413388	+	413360	413388	29		crispr_repeat	fig|1426.133.crispr_repeat.231				CRISPR repeat with sequence ctttatatcccactacgttcagataaaac
Parageobacillus thermoglucosidasius DSM 21625	1426	1426.13	1426.133.con.0016	413389..413424	+	413389	413424	36		crispr_spacer	fig|1426.133.crispr_spacer.224				CRISPR spacer
Parageobacillus thermoglucosidasius DSM 21625	1426	1426.13	1426.133.con.0016	413425..413453	+	413425	413453	29		crispr_repeat	fig|1426.133.crispr_repeat.232				CRISPR repeat with sequence ctttatatcccactacgttcagataaaac
Parageobacillus thermoglucosidasius DSM 21625	1426	1426.13	1426.133.con.0016	413454..413490	+	413454	413490	37		crispr_spacer	fig|1426.133.crispr_spacer.225				CRISPR spacer
Parageobacillus thermoglucosidasius DSM 21625	1426	1426.13	1426.133.con.0016	413491..413519	+	413491	413519	29		crispr_repeat	fig|1426.133.crispr_repeat.233				CRISPR repeat with sequence ctttatatcccactacgttcagataaaac
Parageobacillus thermoglucosidasius DSM 21625	1426	1426.13	1426.133.con.0016	413520..413553	+	413520	413553	34		crispr_spacer	fig|1426.133.crispr_spacer.226				CRISPR spacer
Parageobacillus thermoglucosidasius DSM 21625	1426	1426.13	1426.133.con.0016	413554..413582	+	413554	413582	29		crispr_repeat	fig|1426.133.crispr_repeat.234				CRISPR repeat with sequence ctttatatcccactacgttcagataaaac
Parageobacillus thermoglucosidasius DSM 21625	1426	1426.13	1426.133.con.0016	413583..413617	+	413583	413617	35		crispr_spacer	fig|1426.133.crispr_spacer.227				CRISPR spacer
Parageobacillus thermoglucosidasius DSM 21625	1426	1426.13	1426.133.con.0016	413618..413646	+	413618	413646	29		crispr_repeat	fig|1426.133.crispr_repeat.235				CRISPR repeat with sequence ctttatatcccactacgttcagataaaac
Parageobacillus thermoglucosidasius DSM 21625	1426	1426.13	1426.133.con.0016	413647..413683	+	413647	413683	37		crispr_spacer	fig|1426.133.crispr_spacer.228				CRISPR spacer
Parageobacillus thermoglucosidasius DSM 21625	1426	1426.13	1426.133.con.0016	413684..413712	+	413684	413712	29		crispr_repeat	fig|1426.133.crispr_repeat.236				CRISPR repeat with sequence ctttatatcccactacgttcagataaaac
Parageobacillus thermoglucosidasius DSM 21625	1426	1426.13	1426.133.con.0016	413713..413747	+	413713	413747	35		crispr_spacer	fig|1426.133.crispr_spacer.229				CRISPR spacer
Parageobacillus thermoglucosidasius DSM 21625	1426	1426.13	1426.133.con.0016	413748..413776	+	413748	413776	29		crispr_repeat	fig|1426.133.crispr_repeat.237				CRISPR repeat with sequence ctttatatcccactacgttcagataaaac
Parageobacillus thermoglucosidasius DSM 21625	1426	1426.13	1426.133.con.0016	complement(413985..414248)	-	413985	414248	264	87	CDS	fig|1426.133.peg.3469	PGF_02168932	PLF_1906945_00002394		CRISPR-associated protein Cas2
Parageobacillus thermoglucosidasius DSM 21625	1426	1426.13	1426.133.con.0016	complement(414250..415233)	-	414250	415233	984	327	CDS	fig|1426.133.peg.3470	PGF_00415964	PLF_1906945_00004869		CRISPR-associated protein Cas1
Parageobacillus thermoglucosidasius DSM 21625	1426	1426.13	1426.133.con.0016	complement(415234..415731)	-	415234	415731	498	165	CDS	fig|1426.133.peg.3471	PGF_06825411	PLF_1906945_00005670		CRISPR-associated RecB family exonuclease Cas4
Parageobacillus thermoglucosidasius DSM 21625	1426	1426.13	1426.133.con.0016	complement(415745..417925)	-	415745	417925	2181	726	CDS	fig|1426.133.peg.3472	PGF_06097826	PLF_1906945_00005671		CRISPR-associated helicase Cas3
Parageobacillus thermoglucosidasius DSM 21625	1426	1426.13	1426.133.con.0016	complement(417938..418639)	-	417938	418639	702	233	CDS	fig|1426.133.peg.3473	PGF_00222789	PLF_1906945_00005928		CRISPR-associated protein Cas5
Parageobacillus thermoglucosidasius DSM 21625	1426	1426.13	1426.133.con.0016	complement(418642..419529)	-	418642	419529	888	295	CDS	fig|1426.133.peg.3474	PGF_00415946	PLF_1906945_00005672		CRISPR-associated negative autoregulator Cas7/Cst2
Parageobacillus thermoglucosidasius DSM 21625	1426	1426.13	1426.133.con.0016	complement(419526..421340)	-	419526	421340	1815	604	CDS	fig|1426.133.peg.3475	PGF_10432974	PLF_1906945_00005929		hypothetical protein
Parageobacillus thermoglucosidasius DSM 21625	1426	1426.13	1426.133.con.0016	complement(421337..422065)	-	421337	422065	729	242	CDS	fig|1426.133.peg.3476	PGF_00260129	PLF_1906945_00005673		CRISPR-associated endoribonuclease Cas6
Parageobacillus thermoglucosidasius DSM 21625	1426	1426.13	1426.133.con.0016	complement(422318..422743)	-	422318	422743	426	141	CDS	fig|1426.133.peg.3477	PGF_00385116	PLF_1906945_00004782		hypothetical protein
Parageobacillus thermoglucosidasius DSM 21625	1426	1426.13	1426.133.con.0016	complement(422761..423048)	-	422761	423048	288	95	CDS	fig|1426.133.peg.3478	PGF_00415995	PLF_1906945_00008512		CRISPR-associated protein Csm6
Parageobacillus thermoglucosidasius DSM 21625	1426	1426.13	1426.133.con.0016	complement(423159..423635)	-	423159	423635	477	158	CDS	fig|1426.133.peg.3479	PGF_08188704	PLF_1906945_00008225		hypothetical protein
Parageobacillus thermoglucosidasius DSM 21625	1426	1426.13	1426.133.con.0016	423685..423804	+	423685	423804	120	39	CDS	fig|1426.133.peg.3480				hypothetical protein
Parageobacillus thermoglucosidasius DSM 21625	1426	1426.13	1426.133.con.0016	complement(424398..425585)	-	424398	425585	1188	395	CDS	fig|1426.133.peg.3481	PGF_08316603	PLF_1906945_00002544	['GO:0018826|methionine gamma-lyase activity']	Methionine gamma-lyase (EC 4.4.1.11)
Parageobacillus thermoglucosidasius DSM 21625	1426	1426.13	1426.133.con.0016	complement(425711..427387)	-	425711	427387	1677	558	CDS	fig|1426.133.peg.3482	PGF_05070366	PLF_1906945_00000653	['GO:0004160|dihydroxy-acid dehydratase activity']	Dihydroxy-acid dehydratase (EC 4.2.1.9)
Parageobacillus thermoglucosidasius DSM 21625	1426	1426.13	1426.133.con.0016	427591..428145	+	427591	428145	555	184	CDS	fig|1426.133.peg.3483	PGF_01757021	PLF_1906945_00002472		hypothetical protein
Parageobacillus thermoglucosidasius DSM 21625	1426	1426.13	1426.133.con.0016	428482..429603	+	428482	429603	1122	373	CDS	fig|1426.133.peg.3484	PGF_09129813	PLF_1906945_00000809	['GO:0004349|glutamate 5-kinase activity']	Glutamate 5-kinase (EC 2.7.2.11) / RNA-binding C-terminal domain PUA
Parageobacillus thermoglucosidasius DSM 21625	1426	1426.13	1426.133.con.0016	429605..430846	+	429605	430846	1242	413	CDS	fig|1426.133.peg.3485	PGF_05387084	PLF_1906945_00000794	['GO:0004350|glutamate-5-semialdehyde dehydrogenase activity']	Gamma-glutamyl phosphate reductase (EC 1.2.1.41)
Parageobacillus thermoglucosidasius DSM 21625	1426	1426.13	1426.133.con.0016	complement(430973..431350)	-	430973	431350	378	125	CDS	fig|1426.133.peg.3486	PGF_01757052	PLF_1906945_00002109		hypothetical protein
Parageobacillus thermoglucosidasius DSM 21625	1426	1426.13	1426.133.con.0016	complement(431367..432329)	-	431367	432329	963	320	CDS	fig|1426.133.peg.3487	PGF_04305571	PLF_1906945_00002274		Glycosyltransferase
Parageobacillus thermoglucosidasius DSM 21625	1426	1426.13	1426.133.con.0016	complement(432342..434384)	-	432342	434384	2043	680	CDS	fig|1426.133.peg.3488	PGF_03147098	PLF_1906945_00002301		Putative mannosyltransferase YkcB
Parageobacillus thermoglucosidasius DSM 21625	1426	1426.13	1426.133.con.0016	434580..435059	+	434580	435059	480	159	CDS	fig|1426.133.peg.3489	PGF_08225224	PLF_1906945_00001811		hypothetical protein
Parageobacillus thermoglucosidasius DSM 21625	1426	1426.13	1426.133.con.0016	complement(435185..435715)	-	435185	435715	531	176	CDS	fig|1426.133.peg.3490	PGF_02838109	PLF_1906945_00001387	['GO:0004765|shikimate kinase activity']	Shikimate kinase I (EC 2.7.1.71)
Parageobacillus thermoglucosidasius DSM 21625	1426	1426.13	1426.133.con.0016	435746..435919	+	435746	435919	174	57	CDS	fig|1426.133.peg.3491	PGF_01753904	PLF_1906945_00008974		hypothetical protein
Parageobacillus thermoglucosidasius DSM 21625	1426	1426.13	1426.133.con.0016	complement(436640..437497)	-	436640	437497	858	285	CDS	fig|1426.133.peg.3492	PGF_06119889	PLF_1906945_00007811		hypothetical protein
Parageobacillus thermoglucosidasius DSM 21625	1426	1426.13	1426.133.con.0016	complement(437475..437954)	-	437475	437954	480	159	CDS	fig|1426.133.peg.3493	PGF_01466190	PLF_1906945_00008205		CRISPR-associated RAMP Cmr5
Parageobacillus thermoglucosidasius DSM 21625	1426	1426.13	1426.133.con.0016	complement(437970..438899)	-	437970	438899	930	309	CDS	fig|1426.133.peg.3494	PGF_00415900	PLF_1906945_00009989		CRISPR-associated RAMP Cmr4
Parageobacillus thermoglucosidasius DSM 21625	1426	1426.13	1426.133.con.0016	complement(438913..440160)	-	438913	440160	1248	415	CDS	fig|1426.133.peg.3495	PGF_04517429	PLF_1906945_00007794		hypothetical protein
Parageobacillus thermoglucosidasius DSM 21625	1426	1426.13	1426.133.con.0016	complement(440157..441266)	-	440157	441266	1110	369	CDS	fig|1426.133.peg.3496	PGF_00415896	PLF_1906945_00006919		CRISPR-associated RAMP Cmr3
Parageobacillus thermoglucosidasius DSM 21625	1426	1426.13	1426.133.con.0016	complement(441263..443044)	-	441263	443044	1782	593	CDS	fig|1426.133.peg.3497	PGF_04868628	PLF_1906945_00007793		hypothetical protein
Parageobacillus thermoglucosidasius DSM 21625	1426	1426.13	1426.133.con.0016	complement(443041..443964)	-	443041	443964	924	307	CDS	fig|1426.133.peg.3498	PGF_04812042	PLF_1906945_00006918		CRISPR-associated RAMP Cmr1
Parageobacillus thermoglucosidasius DSM 21625	1426	1426.13	1426.133.con.0016	complement(444856..445710)	-	444856	445710	855	284	CDS	fig|1426.133.peg.3499	PGF_02899915	PLF_1906945_00000543		Hydrolase, HAD superfamily
Parageobacillus thermoglucosidasius DSM 21625	1426	1426.13	1426.133.con.0016	complement(446177..447745)	-	446177	447745	1569	522	CDS	fig|1426.133.peg.3500	PGF_08225224	PLF_1906945_00002625		hypothetical protein
Parageobacillus thermoglucosidasius DSM 21625	1426	1426.13	1426.133.con.0016	complement(447866..448276)	-	447866	448276	411	136	CDS	fig|1426.133.peg.3501	PGF_01757180	PLF_1906945_00002818		hypothetical protein
Parageobacillus thermoglucosidasius DSM 21625	1426	1426.13	1426.133.con.0016	complement(448286..449209)	-	448286	449209	924	307	CDS	fig|1426.133.peg.3502	PGF_01757180	PLF_1906945_00002342		hypothetical protein
Parageobacillus thermoglucosidasius DSM 21625	1426	1426.13	1426.133.con.0016	449295..450614	+	449295	450614	1320	439	CDS	fig|1426.133.peg.3503	PGF_01313780	PLF_1906945_00002749		Uncharacterized peptidase YqjE
Parageobacillus thermoglucosidasius DSM 21625	1426	1426.13	1426.133.con.0016	complement(450676..452595)	-	450676	452595	1920	639	CDS	fig|1426.133.peg.3504	PGF_10300268	PLF_1906945_00002658		ATP-dependent DNA helicase UvrD/PcrA (EC 3.6.4.12)
Parageobacillus thermoglucosidasius DSM 21625	1426	1426.13	1426.133.con.0016	complement(452634..453170)	-	452634	453170	537	178	CDS	fig|1426.133.peg.3505	PGF_08225224	PLF_1906945_00003347		hypothetical protein
Parageobacillus thermoglucosidasius DSM 21625	1426	1426.13	1426.133.con.0016	complement(453348..453746)	-	453348	453746	399	132	CDS	fig|1426.133.peg.3506	PGF_05163274	PLF_1906945_00001826		hypothetical protein
Parageobacillus thermoglucosidasius DSM 21625	1426	1426.13	1426.133.con.0016	complement(453767..454690)	-	453767	454690	924	307	CDS	fig|1426.133.peg.3507	PGF_00008192	PLF_1906945_00000817	['GO:0004359|glutaminase activity']	Glutaminase (EC 3.5.1.2)
Parageobacillus thermoglucosidasius DSM 21625	1426	1426.13	1426.133.con.0016	complement(454929..456101)	-	454929	456101	1173	390	CDS	fig|1426.133.peg.3508	PGF_07541421	PLF_1906945_00000304	['GO:0008710|8-amino-7-oxononanoate synthase activity']	8-amino-7-oxononanoate synthase (EC 2.3.1.47)
Parageobacillus thermoglucosidasius DSM 21625	1426	1426.13	1426.133.con.0016	complement(456306..457163)	-	456306	457163	858	285	CDS	fig|1426.133.peg.3509	PGF_01963576	PLF_1906945_00004597		hypothetical protein
Parageobacillus thermoglucosidasius DSM 21625	1426	1426.13	1426.133.con.0016	457379..458467	+	457379	458467	1089	362	CDS	fig|1426.133.peg.3510	PGF_00014295	PLF_1906945_00000889		Inner spore coat protein CotH
Parageobacillus thermoglucosidasius DSM 21625	1426	1426.13	1426.133.con.0016	458604..459272	+	458604	459272	669	222	CDS	fig|1426.133.peg.3511	PGF_00065694	PLF_1906945_00001757		Uncharacterized protein YwrJ
Parageobacillus thermoglucosidasius DSM 21625	1426	1426.13	1426.133.con.0016	complement(459546..459935)	-	459546	459935	390	129	CDS	fig|1426.133.peg.3512	PGF_01757553	PLF_1906945_00003277		hypothetical protein
Parageobacillus thermoglucosidasius DSM 21625	1426	1426.13	1426.133.con.0016	complement(459932..460723)	-	459932	460723	792	263	CDS	fig|1426.133.peg.3513	PGF_08225224	PLF_1906945_00002842		hypothetical protein
Parageobacillus thermoglucosidasius DSM 21625	1426	1426.13	1426.133.con.0016	complement(460735..460854)	-	460735	460854	120	39	CDS	fig|1426.133.peg.3514				hypothetical protein
Parageobacillus thermoglucosidasius DSM 21625	1426	1426.13	1426.133.con.0016	complement(460952..461464)	-	460952	461464	513	170	CDS	fig|1426.133.peg.3515	PGF_00064900	PLF_1906945_00000201		Uncharacterized protein BA0167
Parageobacillus thermoglucosidasius DSM 21625	1426	1426.13	1426.133.con.0016	461463..461627	+	461463	461627	165	54	CDS	fig|1426.133.peg.3516	PGF_01759977	PLF_1906945_00009036		hypothetical protein
Parageobacillus thermoglucosidasius DSM 21625	1426	1426.13	1426.133.con.0016	461715..462080	+	461715	462080	366	121	CDS	fig|1426.133.peg.3517	PGF_03320197	PLF_1906945_00003196		Transcriptional regulator, HxlR family
Parageobacillus thermoglucosidasius DSM 21625	1426	1426.13	1426.133.con.0016	462308..462436	+	462308	462436	129	42	CDS	fig|1426.133.peg.3518				hypothetical protein
Parageobacillus thermoglucosidasius DSM 21625	1426	1426.13	1426.133.con.0016	462441..463682	+	462441	463682	1242	413	CDS	fig|1426.133.peg.3519	PGF_00053966	PLF_1906945_00000411		Aminopeptidase S (Leu, Val, Phe, Tyr preference) (EC 3.4.11.24)
Parageobacillus thermoglucosidasius DSM 21625	1426	1426.13	1426.133.con.0016	complement(463840..466587)	-	463840	466587	2748	915	CDS	fig|1426.133.peg.3520	PGF_08225224	PLF_1906945_00000213		hypothetical protein
Parageobacillus thermoglucosidasius DSM 21625	1426	1426.13	1426.133.con.0016	complement(467067..468335)	-	467067	468335	1269	422	CDS	fig|1426.133.peg.3521	PGF_03817355	PLF_1906945_00003282		putative membrane protein
Parageobacillus thermoglucosidasius DSM 21625	1426	1426.13	1426.133.con.0016	468681..470210	+	468681	470210	1530	509	CDS	fig|1426.133.peg.3522	PGF_09978608	PLF_1906945_00003809		Transposase
Parageobacillus thermoglucosidasius DSM 21625	1426	1426.13	1426.133.con.0016	470182..470922	+	470182	470922	741	246	CDS	fig|1426.133.peg.3523	PGF_01000105	PLF_1906945_00000037		Mobile element protein
Parageobacillus thermoglucosidasius DSM 21625	1426	1426.13	1426.133.con.0016	471282..472769	+	471282	472769	1488	495	CDS	fig|1426.133.peg.3524	PGF_02703842	PLF_1906945_00002282	['GO:0001716|L-amino-acid oxidase activity']	L-amino-acid oxidase YobN (EC 1.4.3.2)
Parageobacillus thermoglucosidasius DSM 21625	1426	1426.13	1426.133.con.0016	complement(472970..473046)	-	472970	473046	77		tRNA	fig|1426.133.rna.86				tRNA-Arg-TCT
Parageobacillus thermoglucosidasius DSM 21625	1426	1426.13	1426.133.con.0016	complement(473284..473357)	-	473284	473357	74		tRNA	fig|1426.133.rna.87				tRNA-Ile-GAT
Parageobacillus thermoglucosidasius DSM 21625	1426	1426.13	1426.133.con.0016	complement(473366..473436)	-	473366	473436	71		tRNA	fig|1426.133.rna.88				tRNA-Gly-CCC
Parageobacillus thermoglucosidasius DSM 21625	1426	1426.13	1426.133.con.0016	complement(473452..473522)	-	473452	473522	71		tRNA	fig|1426.133.rna.89				tRNA-Cys-GCA
Parageobacillus thermoglucosidasius DSM 21625	1426	1426.13	1426.133.con.0016	complement(473528..473599)	-	473528	473599	72		tRNA	fig|1426.133.rna.90				tRNA-Gly-GCC
Parageobacillus thermoglucosidasius DSM 21625	1426	1426.13	1426.133.con.0016	complement(473603..473677)	-	473603	473677	75		tRNA	fig|1426.133.rna.91				tRNA-Gln-TTG
Parageobacillus thermoglucosidasius DSM 21625	1426	1426.13	1426.133.con.0016	complement(474053..474129)	-	474053	474129	77		tRNA	fig|1426.133.rna.92				tRNA-Arg-ACG
Parageobacillus thermoglucosidasius DSM 21625	1426	1426.13	1426.133.con.0016	complement(474252..477183)	-	474252	477183	2932		rRNA	fig|1426.133.rna.93				LSU rRNA ## 23S rRNA, large subunit ribosomal RNA
Parageobacillus thermoglucosidasius DSM 21625	1426	1426.13	1426.133.con.0016	complement(477496..478060)	-	477496	478060	565		rRNA	fig|1426.133.rna.94				SSU rRNA # 16S rRNA, small subunit ribosomal RNA - 3 prime missing fragment
Parageobacillus thermoglucosidasius DSM 21625	1426	1426.13	1426.133.con.0016	478499..478789	+	478499	478789	291	96	CDS	fig|1426.133.peg.3525	PGF_01757835	PLF_1906945_00002830		hypothetical protein
Parageobacillus thermoglucosidasius DSM 21625	1426	1426.13	1426.133.con.0016	479180..479623	+	479180	479623	444	147	CDS	fig|1426.133.peg.3526	PGF_00827733	PLF_1906945_00001408		Small heat shock protein
Parageobacillus thermoglucosidasius DSM 21625	1426	1426.13	1426.133.con.0016	complement(479647..480675)	-	479647	480675	1029	342	CDS	fig|1426.133.peg.3527	PGF_05397583	PLF_1906945_00000692		Evolved beta-D-galactosidase transcriptional repressor
Parageobacillus thermoglucosidasius DSM 21625	1426	1426.13	1426.133.con.0016	complement(480699..482240)	-	480699	482240	1542	513	CDS	fig|1426.133.peg.3528	PGF_00007119	PLF_1906945_00000792	['GO:0017103|UTP:galactose-1-phosphate uridylyltransferase activity']	Galactose-1-phosphate uridylyltransferase (EC 2.7.7.10)
Parageobacillus thermoglucosidasius DSM 21625	1426	1426.13	1426.133.con.0016	complement(482243..483229)	-	482243	483229	987	328	CDS	fig|1426.133.peg.3529	PGF_01033123	PLF_1906945_00001608	['GO:0003978|UDP-glucose 4-epimerase activity']	UDP-glucose 4-epimerase (EC 5.1.3.2)
Parageobacillus thermoglucosidasius DSM 21625	1426	1426.13	1426.133.con.0016	complement(483226..484410)	-	483226	484410	1185	394	CDS	fig|1426.133.peg.3530	PGF_00007085	PLF_1906945_00000791	['GO:0004335|galactokinase activity']	Galactokinase (EC 2.7.1.6)
Parageobacillus thermoglucosidasius DSM 21625	1426	1426.13	1426.133.con.0016	484568..485350	+	484568	485350	783	260	CDS	fig|1426.133.peg.3531	PGF_00424064	PLF_1906945_00001699		Uncharacterized protein YdbA
Parageobacillus thermoglucosidasius DSM 21625	1426	1426.13	1426.133.con.0016	complement(485381..487570)	-	485381	487570	2190	729	CDS	fig|1426.133.peg.3532	PGF_03854585	PLF_1906945_00000210	['GO:0004557|alpha-galactosidase activity', 'GO:0004557|raffinose alpha-galactosidase activity']	alpha-galactosidase (EC 3.2.1.22)
Parageobacillus thermoglucosidasius DSM 21625	1426	1426.13	1426.133.con.0016	complement(487592..488410)	-	487592	488410	819	272	CDS	fig|1426.133.peg.3533	PGF_06874321	PLF_1906945_00004939		Multiple sugar ABC transporter, permease protein MsmG
Parageobacillus thermoglucosidasius DSM 21625	1426	1426.13	1426.133.con.0016	complement(488410..489387)	-	488410	489387	978	325	CDS	fig|1426.133.peg.3534	PGF_01074106	PLF_1906945_00004938		Multiple sugar ABC transporter, permease protein MsmF
Parageobacillus thermoglucosidasius DSM 21625	1426	1426.13	1426.133.con.0016	complement(489405..490646)	-	489405	490646	1242	413	CDS	fig|1426.133.peg.3535	PGF_07870324	PLF_1906945_00005649		ABC transporter, substrate-binding protein (cluster 1, maltose/g3p/polyamine/iron)
Parageobacillus thermoglucosidasius DSM 21625	1426	1426.13	1426.133.con.0016	complement(490760..491800)	-	490760	491800	1041	346	CDS	fig|1426.133.peg.3536	PGF_02870372	PLF_1906945_00006950		Galactose operon repressor, GalR-LacI family of transcriptional regulators
Parageobacillus thermoglucosidasius DSM 21625	1426	1426.13	1426.133.con.0016	complement(491995..493665)	-	491995	493665	1671	556	CDS	fig|1426.133.peg.3537	PGF_00036543	PLF_1906945_00000391	['GO:0004368|glycerol-3-phosphate dehydrogenase activity', 'GO:0004368|sn-glycerol-3-phosphate:ubiquinone oxidoreductase activity', 'GO:0004368|sn-glycerol-3-phosphate:ubiquinone-8 oxidoreductase activity']	Aerobic glycerol-3-phosphate dehydrogenase (EC 1.1.5.3)
Parageobacillus thermoglucosidasius DSM 21625	1426	1426.13	1426.133.con.0016	complement(493862..494422)	-	493862	494422	561	186	CDS	fig|1426.133.peg.3538	PGF_03077457	PLF_1906945_00000828		Glycerol-3-phosphate responsive antiterminator (mRNA-binding)
Parageobacillus thermoglucosidasius DSM 21625	1426	1426.13	1426.133.con.0016	complement(494442..494600)	-	494442	494600	159	52	CDS	fig|1426.133.peg.3539	PGF_01756448	PLF_1906945_00001871		hypothetical protein
Parageobacillus thermoglucosidasius DSM 21625	1426	1426.13	1426.133.con.0016	complement(494616..496013)	-	494616	496013	1398	465	CDS	fig|1426.133.peg.3540	PGF_02620852	PLF_1906945_00002183		Two-component system sensor histidine kinase
Parageobacillus thermoglucosidasius DSM 21625	1426	1426.13	1426.133.con.0016	complement(496010..496684)	-	496010	496684	675	224	CDS	fig|1426.133.peg.3541	PGF_07420062	PLF_1906945_00002185		Two-component transcriptional response regulator, OmpR family
Parageobacillus thermoglucosidasius DSM 21625	1426	1426.13	1426.133.con.0016	complement(496796..497026)	-	496796	497026	231	76	CDS	fig|1426.133.peg.3542	PGF_10506192	PLF_1906945_00002789		hypothetical protein
Parageobacillus thermoglucosidasius DSM 21625	1426	1426.13	1426.133.con.0016	497119..497592	+	497119	497592	474	157	CDS	fig|1426.133.peg.3543	PGF_01756452	PLF_1906945_00002413		Heat shock protein
Parageobacillus thermoglucosidasius DSM 21625	1426	1426.13	1426.133.con.0016	complement(497635..497778)	-	497635	497778	144	47	CDS	fig|1426.133.peg.3544	PGF_00120979	PLF_1906945_00001842		hypothetical protein
Parageobacillus thermoglucosidasius DSM 21625	1426	1426.13	1426.133.con.0016	498034..498288	+	498034	498288	255	84	CDS	fig|1426.133.peg.3545	PGF_08058317	PLF_1906945_00001388		Sigma-G-dependent sporulation-specific SASP protein
Parageobacillus thermoglucosidasius DSM 21625	1426	1426.13	1426.133.con.0016	complement(498327..498458)	-	498327	498458	132	43	CDS	fig|1426.133.peg.3546	PGF_00053818	PLF_1906945_00001730		Uncharacterized protein YppG
Parageobacillus thermoglucosidasius DSM 21625	1426	1426.13	1426.133.con.0016	498593..498763	+	498593	498763	171	56	CDS	fig|1426.133.peg.3547				hypothetical protein
Parageobacillus thermoglucosidasius DSM 21625	1426	1426.13	1426.133.con.0016	498833..499030	+	498833	499030	198	65	CDS	fig|1426.133.peg.3548	PGF_04030415	PLF_1906945_00002240		hypothetical protein
Parageobacillus thermoglucosidasius DSM 21625	1426	1426.13	1426.133.con.0016	complement(499174..499533)	-	499174	499533	360	119	CDS	fig|1426.133.peg.3549	PGF_01756840	PLF_1906945_00002328		hyothetical protein
Parageobacillus thermoglucosidasius DSM 21625	1426	1426.13	1426.133.con.0016	complement(499599..499847)	-	499599	499847	249	82	CDS	fig|1426.133.peg.3550	PGF_01757957	PLF_1906945_00003045		hypothetical protein
Parageobacillus thermoglucosidasius DSM 21625	1426	1426.13	1426.133.con.0016	complement(499850..500023)	-	499850	500023	174	57	CDS	fig|1426.133.peg.3551				hypothetical protein
Parageobacillus thermoglucosidasius DSM 21625	1426	1426.13	1426.133.con.0016	500111..500710	+	500111	500710	600	199	CDS	fig|1426.133.peg.3552	PGF_01124268	PLF_1906945_00001286		RecU Holliday junction resolvase
Parageobacillus thermoglucosidasius DSM 21625	1426	1426.13	1426.133.con.0016	500747..503518	+	500747	503518	2772	923	CDS	fig|1426.133.peg.3553	PGF_04549640	PLF_1906945_00002162		Penicillin-binding protein 1A/1B @ Multimodular transpeptidase-transglycosylase
Parageobacillus thermoglucosidasius DSM 21625	1426	1426.13	1426.133.con.0016	complement(503539..504123)	-	503539	504123	585	194	CDS	fig|1426.133.peg.3554	PGF_01757327	PLF_1906945_00002493		hypothetical protein
Parageobacillus thermoglucosidasius DSM 21625	1426	1426.13	1426.133.con.0016	complement(504136..504786)	-	504136	504786	651	216	CDS	fig|1426.133.peg.3555	PGF_08394843	PLF_1906945_00000677	['GO:0003906|DNA-(apurinic or apyrimidinic site) lyase activity']	Endonuclease III (EC 4.2.99.18)
Parageobacillus thermoglucosidasius DSM 21625	1426	1426.13	1426.133.con.0016	complement(504838..505545)	-	504838	505545	708	235	CDS	fig|1426.133.peg.3556	PGF_00417995	PLF_1906945_00000530		Chromosome replication initiation protein DnaD
Parageobacillus thermoglucosidasius DSM 21625	1426	1426.13	1426.133.con.0016	complement(505613..506905)	-	505613	506905	1293	430	CDS	fig|1426.133.peg.3557	PGF_00066502	PLF_1906945_00000430	['GO:0004816|asparagine-tRNA ligase activity']	Asparaginyl-tRNA synthetase (EC 6.1.1.22)
Parageobacillus thermoglucosidasius DSM 21625	1426	1426.13	1426.133.con.0016	complement(507021..508211)	-	507021	508211	1191	396	CDS	fig|1426.133.peg.3558	PGF_04544396	PLF_1906945_00000432	['GO:0004069|L-aspartate:2-oxoglutarate aminotransferase activity', 'GO:0004069|L-phenylalanine:2-oxoglutarate aminotransferase activity']	Aspartate aminotransferase (EC 2.6.1.1)
Parageobacillus thermoglucosidasius DSM 21625	1426	1426.13	1426.133.con.0016	complement(508233..508715)	-	508233	508715	483	160	CDS	fig|1426.133.peg.3559	PGF_01756549	PLF_1906945_00002371		Uncharacterized protein YpmB
Parageobacillus thermoglucosidasius DSM 21625	1426	1426.13	1426.133.con.0016	complement(508723..508893)	-	508723	508893	171	56	CDS	fig|1426.133.peg.3560	PGF_00666322	PLF_1906945_00001872		Uncharacterized protein YpmA
Parageobacillus thermoglucosidasius DSM 21625	1426	1426.13	1426.133.con.0016	complement(509172..511937)	-	509172	511937	2766	921	CDS	fig|1426.133.peg.3561	PGF_00423472	PLF_1906945_00000142		DinG family ATP-dependent helicase YoaA
Parageobacillus thermoglucosidasius DSM 21625	1426	1426.13	1426.133.con.0016	complement(512014..512397)	-	512014	512397	384	127	CDS	fig|1426.133.peg.3562	PGF_00985834	PLF_1906945_00000431	['GO:0004068|aspartate 1-decarboxylase activity']	Aspartate 1-decarboxylase (EC 4.1.1.11)
Parageobacillus thermoglucosidasius DSM 21625	1426	1426.13	1426.133.con.0016	complement(512418..513266)	-	512418	513266	849	282	CDS	fig|1426.133.peg.3563	PGF_00523822	PLF_1906945_00001116	['GO:0004592|pantoate-beta-alanine ligase activity']	Pantoate--beta-alanine ligase (EC 6.3.2.1)
Parageobacillus thermoglucosidasius DSM 21625	1426	1426.13	1426.133.con.0016	complement(513263..514102)	-	513263	514102	840	279	CDS	fig|1426.133.peg.3564	PGF_00419915	PLF_1906945_00000279	['GO:0003864|3-methyl-2-oxobutanoate hydroxymethyltransferase activity']	3-methyl-2-oxobutanoate hydroxymethyltransferase (EC 2.1.2.11)
Parageobacillus thermoglucosidasius DSM 21625	1426	1426.13	1426.133.con.0016	complement(514372..515361)	-	514372	515361	990	329	CDS	fig|1426.133.peg.3565	PGF_04486278	PLF_1906945_00000453	['GO:0004079|biotin-[methylmalonyl-CoA-carboxytransferase] ligase activity', 'GO:0004080|biotin-[propionyl-CoA-carboxylase (ATP-hydrolyzing)] ligase activity', 'GO:0004078|biotin-[methylcrotonoyl-CoA-carboxylase] ligase activity', 'GO:0004077|biotin-[acetyl-CoA-carboxylase] ligase activity']	Biotin operon repressor / Biotin--protein ligase (EC 6.3.4.9)(EC 6.3.4.10)(EC 6.3.4.11)(EC 6.3.4.15)
Parageobacillus thermoglucosidasius DSM 21625	1426	1426.13	1426.133.con.0016	complement(515319..516533)	-	515319	516533	1215	404	CDS	fig|1426.133.peg.3566	PGF_08398205	PLF_1906945_00000474	["GO:0001680|tRNA 3'-terminal CCA addition", 'GO:0001680|CTP:tRNA cytidylyltransferase activity', "GO:0001680|CTP:3'-cytidine-tRNA cytidylyltransferase activity", "GO:0001680|ATP:3'-cytidine-cytidine-tRNA adenylyltransferase activity"]	CCA tRNA nucleotidyltransferase (EC 2.7.7.72)
Parageobacillus thermoglucosidasius DSM 21625	1426	1426.13	1426.133.con.0016	complement(516538..517665)	-	516538	517665	1128	375	CDS	fig|1426.133.peg.3567	PGF_00009760	PLF_1906945_00001603		UDP-N-acetylglucosamine:L-malate glycosyltransferase
Parageobacillus thermoglucosidasius DSM 21625	1426	1426.13	1426.133.con.0016	complement(517668..518378)	-	517668	518378	711	236	CDS	fig|1426.133.peg.3568	PGF_01329056	PLF_1906945_00001036		N-acetylglucosaminyl-L-malate N-acetyl hydrolase
Parageobacillus thermoglucosidasius DSM 21625	1426	1426.13	1426.133.con.0016	complement(518368..518790)	-	518368	518790	423	140	CDS	fig|1426.133.peg.3569	PGF_00020996	PLF_1906945_00001009	['GO:0008929|methylglyoxal synthase activity']	Methylglyoxal synthase (EC 4.2.3.3)
Parageobacillus thermoglucosidasius DSM 21625	1426	1426.13	1426.133.con.0016	complement(518830..519630)	-	518830	519630	801	266	CDS	fig|1426.133.peg.3570	PGF_01176589	PLF_1906945_00000288	['GO:0008839|4-hydroxy-tetrahydrodipicolinate reductase']	4-hydroxy-tetrahydrodipicolinate reductase (EC 1.17.1.8)
Parageobacillus thermoglucosidasius DSM 21625	1426	1426.13	1426.133.con.0016	complement(519630..519968)	-	519630	519968	339	112	CDS	fig|1426.133.peg.3571	PGF_00019427	PLF_1906945_00000981		MazG nucleotide pyrophosphohydrolase
Parageobacillus thermoglucosidasius DSM 21625	1426	1426.13	1426.133.con.0016	520111..520980	+	520111	520980	870	289	CDS	fig|1426.133.peg.3572	PGF_00060799	PLF_1906945_00001648		Uncharacterized UPF0750 membrane protein YpjC
Parageobacillus thermoglucosidasius DSM 21625	1426	1426.13	1426.133.con.0016	complement(521015..521803)	-	521015	521803	789	262	CDS	fig|1426.133.peg.3573	PGF_00054306	PLF_1906945_00003187		Structural feature(s) predicted by Psort:Transmembrane: 1486271 - 1486287; Cleavable N-term signal seq: 1486033 - 1486070
Parageobacillus thermoglucosidasius DSM 21625	1426	1426.13	1426.133.con.0016	complement(521862..522455)	-	521862	522455	594	197	CDS	fig|1426.133.peg.3574	PGF_00000937	PLF_1906945_00001729		Uncharacterized protein YpjA
Parageobacillus thermoglucosidasius DSM 21625	1426	1426.13	1426.133.con.0016	complement(522537..523304)	-	522537	523304	768	255	CDS	fig|1426.133.peg.3575	PGF_00020272	PLF_1906945_00000990		Menaquinone-cytochrome C oxidoreductase, cytochrome C subunit
Parageobacillus thermoglucosidasius DSM 21625	1426	1426.13	1426.133.con.0016	complement(523353..524027)	-	523353	524027	675	224	CDS	fig|1426.133.peg.3576	PGF_00020275	PLF_1906945_00000992		Menaquinone-cytochrome c reductase, cytochrome B subunit
Parageobacillus thermoglucosidasius DSM 21625	1426	1426.13	1426.133.con.0016	complement(524034..524540)	-	524034	524540	507	168	CDS	fig|1426.133.peg.3577	PGF_00020273	PLF_1906945_00000991		Menaquinone-cytochrome C reductase iron-sulfur subunit
Parageobacillus thermoglucosidasius DSM 21625	1426	1426.13	1426.133.con.0016	complement(524691..525146)	-	524691	525146	456	151	CDS	fig|1426.133.peg.3578	PGF_01757927	PLF_1906945_00003429		hypothetical protein
Parageobacillus thermoglucosidasius DSM 21625	1426	1426.13	1426.133.con.0016	complement(525233..525766)	-	525233	525766	534	177	CDS	fig|1426.133.peg.3579	PGF_00425840	PLF_1906945_00001620		UPF0302 protein YpiB
Parageobacillus thermoglucosidasius DSM 21625	1426	1426.13	1426.133.con.0016	complement(525821..527083)	-	525821	527083	1263	420	CDS	fig|1426.133.peg.3580	PGF_10277734	PLF_1906945_00000721		FIG009300: TPR-repeat-containing protein
Parageobacillus thermoglucosidasius DSM 21625	1426	1426.13	1426.133.con.0016	complement(527094..527996)	-	527094	527996	903	300	CDS	fig|1426.133.peg.3581	PGF_01755252	PLF_1906945_00002510		hypothetical protein
Parageobacillus thermoglucosidasius DSM 21625	1426	1426.13	1426.133.con.0016	complement(528092..529378)	-	528092	529378	1287	428	CDS	fig|1426.133.peg.3582	PGF_07844318	PLF_1906945_00000295	['GO:0003866|3-phosphoshikimate 1-carboxyvinyltransferase activity']	3-phosphoshikimate 1-carboxyvinyltransferase (EC 2.5.1.19)
Parageobacillus thermoglucosidasius DSM 21625	1426	1426.13	1426.133.con.0016	complement(529395..530498)	-	529395	530498	1104	367	CDS	fig|1426.133.peg.3583	PGF_04871820	PLF_1906945_00001191	['GO:0008977|prephenate dehydrogenase activity']	Prephenate dehydrogenase (EC 1.3.1.12)
Parageobacillus thermoglucosidasius DSM 21625	1426	1426.13	1426.133.con.0016	complement(530569..531666)	-	530569	531666	1098	365	CDS	fig|1426.133.peg.3584	PGF_02254418	PLF_1906945_00000450	['GO:0008793|aromatic-amino-acid:2-oxoglutarate aminotransferase activity', 'GO:0008793|L-phenylalanine:2-oxoglutarate aminotransferase activity', 'GO:0004400|histidinol-phosphate transaminase activity', 'GO:0004400|L-phenylalanine:2-oxoglutarate aminotransferase activity']	Biosynthetic Aromatic amino acid aminotransferase beta (EC 2.6.1.57) @ Histidinol-phosphate aminotransferase (EC 2.6.1.9)
Parageobacillus thermoglucosidasius DSM 21625	1426	1426.13	1426.133.con.0016	complement(531690..532496)	-	531690	532496	807	268	CDS	fig|1426.133.peg.3585	PGF_00062023	PLF_1906945_00000194	['GO:0004834|tryptophan synthase activity']	Tryptophan synthase alpha chain (EC 4.2.1.20)
Parageobacillus thermoglucosidasius DSM 21625	1426	1426.13	1426.133.con.0016	complement(532471..533685)	-	532471	533685	1215	404	CDS	fig|1426.133.peg.3586	PGF_00062027	PLF_1906945_00001584	['GO:0004834|tryptophan synthase activity']	Tryptophan synthase beta chain (EC 4.2.1.20)
Parageobacillus thermoglucosidasius DSM 21625	1426	1426.13	1426.133.con.0016	complement(533678..534319)	-	533678	534319	642	213	CDS	fig|1426.133.peg.3587	PGF_00033941	PLF_1906945_00001159	['GO:0004640|phosphoribosylanthranilate isomerase activity']	Phosphoribosylanthranilate isomerase (EC 5.3.1.24)
Parageobacillus thermoglucosidasius DSM 21625	1426	1426.13	1426.133.con.0016	complement(534303..535082)	-	534303	535082	780	259	CDS	fig|1426.133.peg.3588	PGF_00014051	PLF_1906945_00000884	['GO:0004425|indole-3-glycerol-phosphate synthase activity']	Indole-3-glycerol phosphate synthase (EC 4.1.1.48)
Parageobacillus thermoglucosidasius DSM 21625	1426	1426.13	1426.133.con.0016	complement(535075..536094)	-	535075	536094	1020	339	CDS	fig|1426.133.peg.3589	PGF_00056662	PLF_1906945_00000414	['GO:0004048|anthranilate phosphoribosyltransferase activity']	Anthranilate phosphoribosyltransferase (EC 2.4.2.18)
Parageobacillus thermoglucosidasius DSM 21625	1426	1426.13	1426.133.con.0016	complement(536087..537613)	-	536087	537613	1527	508	CDS	fig|1426.133.peg.3590	PGF_00056814	PLF_1906945_00000123	['GO:0004049|anthranilate synthase activity']	Anthranilate synthase, aminase component (EC 4.1.3.27)
Parageobacillus thermoglucosidasius DSM 21625	1426	1426.13	1426.133.con.0016	complement(537798..538214)	-	537798	538214	417	138	CDS	fig|1426.133.peg.3591	PGF_09008105	PLF_1906945_00000523	['GO:0004106|chorismate mutase activity']	Chorismate mutase II (EC 5.4.99.5)
Parageobacillus thermoglucosidasius DSM 21625	1426	1426.13	1426.133.con.0016	complement(538211..539314)	-	538211	539314	1104	367	CDS	fig|1426.133.peg.3592	PGF_00417658	PLF_1906945_00000269	['GO:0003856|3-dehydroquinate synthase activity']	3-dehydroquinate synthase (EC 4.2.3.4)
Parageobacillus thermoglucosidasius DSM 21625	1426	1426.13	1426.133.con.0016	complement(539314..540480)	-	539314	540480	1167	388	CDS	fig|1426.133.peg.3593	PGF_00417840	PLF_1906945_00000524	['GO:0004107|chorismate synthase activity']	Chorismate synthase (EC 4.2.3.5)
Parageobacillus thermoglucosidasius DSM 21625	1426	1426.13	1426.133.con.0016	complement(540599..541372)	-	540599	541372	774	257	CDS	fig|1426.133.peg.3594	PGF_08449066	PLF_1906945_00000517	['GO:0008983|protein-glutamate O-methyltransferase activity']	Chemotaxis protein methyltransferase CheR (EC 2.1.1.80)
Parageobacillus thermoglucosidasius DSM 21625	1426	1426.13	1426.133.con.0016	complement(541501..541950)	-	541501	541950	450	149	CDS	fig|1426.133.peg.3595	PGF_03518570	PLF_1906945_00001086	['GO:0004550|nucleoside diphosphate kinase activity']	Nucleoside diphosphate kinase (EC 2.7.4.6)
Parageobacillus thermoglucosidasius DSM 21625	1426	1426.13	1426.133.con.0016	complement(542047..543012)	-	542047	543012	966	321	CDS	fig|1426.133.peg.3596	PGF_08136687	PLF_1906945_00000860	['GO:0036422|heptaprenyl diphosphate synthase activity']	Heptaprenyl diphosphate synthase component II (EC 2.5.1.30)
Parageobacillus thermoglucosidasius DSM 21625	1426	1426.13	1426.133.con.0016	complement(543027..543731)	-	543027	543731	705	234	CDS	fig|1426.133.peg.3597	PGF_01187824	PLF_1906945_00000630		Demethylmenaquinone methyltransferase (EC 2.1.1.163)
Parageobacillus thermoglucosidasius DSM 21625	1426	1426.13	1426.133.con.0016	complement(543736..544551)	-	543736	544551	816	271	CDS	fig|1426.133.peg.3598	PGF_00011536	PLF_1906945_00000859	['GO:0036422|heptaprenyl diphosphate synthase activity']	Heptaprenyl diphosphate synthase component I (EC 2.5.1.30)
Parageobacillus thermoglucosidasius DSM 21625	1426	1426.13	1426.133.con.0016	complement(544642..544866)	-	544642	544866	225	74	CDS	fig|1426.133.peg.3599	PGF_00057429	PLF_1906945_00001530		Transcription attenuation protein MtrB
Parageobacillus thermoglucosidasius DSM 21625	1426	1426.13	1426.133.con.0016	complement(544901..545467)	-	544901	545467	567	188	CDS	fig|1426.133.peg.3600	PGF_02820109	PLF_1906945_00000149	['GO:0003934|GTP cyclohydrolase I activity']	GTP cyclohydrolase I (EC 3.5.4.16) type 1
Parageobacillus thermoglucosidasius DSM 21625	1426	1426.13	1426.133.con.0016	complement(545609..545881)	-	545609	545881	273	90	CDS	fig|1426.133.peg.3601	PGF_01175502	PLF_1906945_00000615		DNA-binding protein HBsu
Parageobacillus thermoglucosidasius DSM 21625	1426	1426.13	1426.133.con.0016	complement(546190..547668)	-	546190	547668	1479	492	CDS	fig|1426.133.peg.3602	PGF_00054087	PLF_1906945_00001465		Stage IV sporulation protein A
Parageobacillus thermoglucosidasius DSM 21625	1426	1426.13	1426.133.con.0016	complement(547828..548550)	-	547828	548550	723	240	CDS	fig|1426.133.peg.3603	PGF_00002384	PLF_1906945_00002247		ABC transporter periplasmic binding protein yphF
Parageobacillus thermoglucosidasius DSM 21625	1426	1426.13	1426.133.con.0016	complement(548578..548781)	-	548578	548781	204	67	CDS	fig|1426.133.peg.3604	PGF_10418868	PLF_1906945_00001861		hypothetical protein
Parageobacillus thermoglucosidasius DSM 21625	1426	1426.13	1426.133.con.0016	complement(549000..550046)	-	549000	550046	1047	348	CDS	fig|1426.133.peg.3605	PGF_00008611	PLF_1906945_00000827	['GO:0004367|glycerol-3-phosphate dehydrogenase [NAD+] activity', 'GO:0004367|glycerol-3-phosphate dehydrogenase [NADP+] activity', 'GO:0004367|glycerol-3-phosphate dehydrogenase [NAD(P)+] activity']	Glycerol-3-phosphate dehydrogenase [NAD(P)+] (EC 1.1.1.94)
Parageobacillus thermoglucosidasius DSM 21625	1426	1426.13	1426.133.con.0016	complement(550283..551593)	-	550283	551593	1311	436	CDS	fig|1426.133.peg.3606	PGF_00007024	PLF_1906945_00000784		GTP-binding protein EngA
Parageobacillus thermoglucosidasius DSM 21625	1426	1426.13	1426.133.con.0016	complement(551696..551881)	-	551696	551881	186	61	CDS	fig|1426.133.peg.3607	PGF_07161350	PLF_1906945_00002479		Uncharacterized protein Swol_1337
Parageobacillus thermoglucosidasius DSM 21625	1426	1426.13	1426.133.con.0016	complement(551885..552772)	-	551885	552772	888	295	CDS	fig|1426.133.peg.3608	PGF_00409305	PLF_1906945_00002102		putative membrane protein
Parageobacillus thermoglucosidasius DSM 21625	1426	1426.13	1426.133.con.0016	complement(552769..553365)	-	552769	553365	597	198	CDS	fig|1426.133.peg.3609	PGF_01757068	PLF_1906945_00003026		hypothetical protein
Parageobacillus thermoglucosidasius DSM 21625	1426	1426.13	1426.133.con.0016	complement(553407..553904)	-	553407	553904	498	165	CDS	fig|1426.133.peg.3610	PGF_05634935	PLF_1906945_00005454		hypothetical protein
Parageobacillus thermoglucosidasius DSM 21625	1426	1426.13	1426.133.con.0016	complement(553922..554149)	-	553922	554149	228	75	CDS	fig|1426.133.peg.3611	PGF_02942968	PLF_1906945_00003011		hypothetical protein
Parageobacillus thermoglucosidasius DSM 21625	1426	1426.13	1426.133.con.0016	complement(554149..555342)	-	554149	555342	1194	397	CDS	fig|1426.133.peg.3612	PGF_08225224	PLF_1906945_00003373		hypothetical protein
Parageobacillus thermoglucosidasius DSM 21625	1426	1426.13	1426.133.con.0016	complement(555383..556489)	-	555383	556489	1107	368	CDS	fig|1426.133.peg.3613	PGF_08225224	PLF_1906945_00002797		hypothetical protein
Parageobacillus thermoglucosidasius DSM 21625	1426	1426.13	1426.133.con.0016	complement(556492..558087)	-	556492	558087	1596	531	CDS	fig|1426.133.peg.3614	PGF_07310093	PLF_1906945_00002014		Nutrient germinant receptor inner membrane subunit A (GerKA/GerAA/GerBA)
Parageobacillus thermoglucosidasius DSM 21625	1426	1426.13	1426.133.con.0016	558283..558435	+	558283	558435	153	50	CDS	fig|1426.133.peg.3615				hypothetical protein
Parageobacillus thermoglucosidasius DSM 21625	1426	1426.13	1426.133.con.0016	complement(558806..559969)	-	558806	559969	1164	387	CDS	fig|1426.133.peg.3616	PGF_09939762	PLF_1906945_00000178		SSU ribosomal protein S1p
Parageobacillus thermoglucosidasius DSM 21625	1426	1426.13	1426.133.con.0016	complement(560135..560719)	-	560135	560719	585	194	CDS	fig|1426.133.peg.3617	PGF_04252606	PLF_1906945_00000372	['GO:0003841|1-acylglycerol-3-phosphate O-acyltransferase activity']	Acyl-CoA:1-acyl-sn-glycerol-3-phosphate acyltransferase (EC 2.3.1.51)
Parageobacillus thermoglucosidasius DSM 21625	1426	1426.13	1426.133.con.0016	complement(560719..561393)	-	560719	561393	675	224	CDS	fig|1426.133.peg.3618	PGF_02455692	PLF_1906945_00000570		Cytidylate kinase (EC 2.7.4.25)
Parageobacillus thermoglucosidasius DSM 21625	1426	1426.13	1426.133.con.0016	complement(561485..561673)	-	561485	561673	189	62	CDS	fig|1426.133.peg.3619	PGF_04008213	PLF_1906945_00002360		hypothetical protein
Parageobacillus thermoglucosidasius DSM 21625	1426	1426.13	1426.133.con.0016	complement(561724..562395)	-	561724	562395	672	223	CDS	fig|1426.133.peg.3620	PGF_01019790	PLF_1906945_00001169		PilZ domain-containing protein associated with flagellar synthesis TM0905
Parageobacillus thermoglucosidasius DSM 21625	1426	1426.13	1426.133.con.0016	complement(562492..563835)	-	562492	563835	1344	447	CDS	fig|1426.133.peg.3621	PGF_00053892	PLF_1906945_00001431		Spore germination protein YpeB
Parageobacillus thermoglucosidasius DSM 21625	1426	1426.13	1426.133.con.0016	complement(563854..564681)	-	563854	564681	828	275	CDS	fig|1426.133.peg.3622	PGF_06903936	PLF_1906945_00001428		Spore cortex-lytic enzyme, lytic transglycosylase SleB
Parageobacillus thermoglucosidasius DSM 21625	1426	1426.13	1426.133.con.0016	complement(564772..565449)	-	564772	565449	678	225	CDS	fig|1426.133.peg.3623	PGF_00118588	PLF_1906945_00001208		Protease PrsW
Parageobacillus thermoglucosidasius DSM 21625	1426	1426.13	1426.133.con.0016	complement(565669..565818)	-	565669	565818	150	49	CDS	fig|1426.133.peg.3624	PGF_08848645	PLF_1906945_00010827		hypothetical protein
Parageobacillus thermoglucosidasius DSM 21625	1426	1426.13	1426.133.con.0016	complement(565913..566878)	-	565913	566878	966	321	CDS	fig|1426.133.peg.3625	PGF_00016046	PLF_1906945_00002538	['GO:0004067|asparaginase activity']	L-asparaginase (EC 3.5.1.1)
Parageobacillus thermoglucosidasius DSM 21625	1426	1426.13	1426.133.con.0016	complement(567017..567997)	-	567017	567997	981	326	CDS	fig|1426.133.peg.3626	PGF_01625234	PLF_1906945_00001513	['GO:0004791|thioredoxin-disulfide reductase activity']	Thioredoxin reductase (EC 1.8.1.9)
Parageobacillus thermoglucosidasius DSM 21625	1426	1426.13	1426.133.con.0016	complement(568087..569373)	-	568087	569373	1287	428	CDS	fig|1426.133.peg.3627	PGF_00024505	PLF_1906945_00001050	['GO:0004352|glutamate dehydrogenase (NAD+) activity']	NAD-specific glutamate dehydrogenase (EC 1.4.1.2)
Parageobacillus thermoglucosidasius DSM 21625	1426	1426.13	1426.133.con.0016	complement(569634..570224)	-	569634	570224	591	196	CDS	fig|1426.133.peg.3628	PGF_00025413	PLF_1906945_00001071		ClpCP protease substrate adapter protein MecA
Parageobacillus thermoglucosidasius DSM 21625	1426	1426.13	1426.133.con.0016	complement(570331..571116)	-	570331	571116	786	261	CDS	fig|1426.133.peg.3629	PGF_00727564	PLF_1906945_00001684		Uncharacterized metallophosphoesterase YpbG
Parageobacillus thermoglucosidasius DSM 21625	1426	1426.13	1426.133.con.0016	complement(571125..571532)	-	571125	571532	408	135	CDS	fig|1426.133.peg.3630	PGF_00652165	PLF_1906945_00002990		hypothetical protein
Parageobacillus thermoglucosidasius DSM 21625	1426	1426.13	1426.133.con.0016	571640..571870	+	571640	571870	231	76	CDS	fig|1426.133.peg.3631	PGF_05144993	PLF_1906945_00001210		Protein CotJA
Parageobacillus thermoglucosidasius DSM 21625	1426	1426.13	1426.133.con.0016	571867..572127	+	571867	572127	261	86	CDS	fig|1426.133.peg.3632	PGF_00940841	PLF_1906945_00001172		Polypeptide composition of the spore coat protein CotJB
Parageobacillus thermoglucosidasius DSM 21625	1426	1426.13	1426.133.con.0016	572164..572733	+	572164	572733	570	189	CDS	fig|1426.133.peg.3633	PGF_03254598	PLF_1906945_00000976	['GO:0004096|catalase activity']	Manganese catalase (EC 1.11.1.6) => Spore coat protein CotJC
Parageobacillus thermoglucosidasius DSM 21625	1426	1426.13	1426.133.con.0016	complement(572762..573214)	-	572762	573214	453	150	CDS	fig|1426.133.peg.3634	PGF_03015355	PLF_1906945_00002621		hypothetical protein
Parageobacillus thermoglucosidasius DSM 21625	1426	1426.13	1426.133.con.0016	complement(573303..573869)	-	573303	573869	567	188	CDS	fig|1426.133.peg.3635	PGF_10511535	PLF_1906945_00003250		hypothetical protein
Parageobacillus thermoglucosidasius DSM 21625	1426	1426.13	1426.133.con.0016	complement(573866..574471)	-	573866	574471	606	201	CDS	fig|1426.133.peg.3636	PGF_00828592	PLF_1906945_00001669		Uncharacterized membrane protein YpbD
Parageobacillus thermoglucosidasius DSM 21625	1426	1426.13	1426.133.con.0016	complement(574488..575987)	-	574488	575987	1500	499	CDS	fig|1426.133.peg.3637	PGF_03071386	PLF_1906945_00000339		ATP-dependent DNA helicase RecS (RecQ family)
Parageobacillus thermoglucosidasius DSM 21625	1426	1426.13	1426.133.con.0016	complement(575981..577033)	-	575981	577033	1053	350	CDS	fig|1426.133.peg.3638	PGF_00399684	PLF_1906945_00001727		Uncharacterized protein YpbB
Parageobacillus thermoglucosidasius DSM 21625	1426	1426.13	1426.133.con.0016	complement(577124..577249)	-	577124	577249	126	41	CDS	fig|1426.133.peg.3639				hypothetical protein
Parageobacillus thermoglucosidasius DSM 21625	1426	1426.13	1426.133.con.0016	577302..577550	+	577302	577550	249	82	CDS	fig|1426.133.peg.3640	PGF_08546938	PLF_1906945_00000736		Ferredoxin
Parageobacillus thermoglucosidasius DSM 21625	1426	1426.13	1426.133.con.0016	577813..578316	+	577813	578316	504	167	CDS	fig|1426.133.peg.3641	PGF_01922063	PLF_1906945_00000890	['GO:0004427|inorganic diphosphatase activity']	Inorganic pyrophosphatase (EC 3.6.1.1)
Parageobacillus thermoglucosidasius DSM 21625	1426	1426.13	1426.133.con.0016	578500..580074	+	578500	580074	1575	524	CDS	fig|1426.133.peg.3642	PGF_00012987	PLF_1906945_00000021	['GO:0004617|phosphoglycerate dehydrogenase activity']	D-3-phosphoglycerate dehydrogenase (EC 1.1.1.95)
Parageobacillus thermoglucosidasius DSM 21625	1426	1426.13	1426.133.con.0016	complement(580279..581340)	-	580279	581340	1062	353	CDS	fig|1426.133.peg.3643	PGF_00890008	PLF_1906945_00003025		hypothetical protein
Parageobacillus thermoglucosidasius DSM 21625	1426	1426.13	1426.133.con.0016	complement(581659..581793)	-	581659	581793	135	44	CDS	fig|1426.133.peg.3644				hypothetical protein
Parageobacillus thermoglucosidasius DSM 21625	1426	1426.13	1426.133.con.0016	complement(581942..582754)	-	581942	582754	813	270	CDS	fig|1426.133.peg.3645	PGF_00011989	PLF_1906945_00000867	['GO:0004401|histidinol-phosphatase activity']	Histidinol-phosphatase (EC 3.1.3.15)
Parageobacillus thermoglucosidasius DSM 21625	1426	1426.13	1426.133.con.0016	complement(582784..582933)	-	582784	582933	150	49	CDS	fig|1426.133.peg.3646				hypothetical protein
Parageobacillus thermoglucosidasius DSM 21625	1426	1426.13	1426.133.con.0016	complement(583007..584158)	-	583007	584158	1152	383	CDS	fig|1426.133.peg.3647	PGF_08036683	PLF_1906945_00002953		hypothetical protein
Parageobacillus thermoglucosidasius DSM 21625	1426	1426.13	1426.133.con.0016	complement(584136..584684)	-	584136	584684	549	182	CDS	fig|1426.133.peg.3648	PGF_00046367	PLF_1906945_00001273		RNA polymerase sigma factor SigX
Parageobacillus thermoglucosidasius DSM 21625	1426	1426.13	1426.133.con.0016	complement(584817..585533)	-	584817	585533	717	238	CDS	fig|1426.133.peg.3649	PGF_00730297	PLF_1906945_00002562		Predicted alpha-ribazole-5-phosphate synthase CblS for cobalamin biosynthesis
Parageobacillus thermoglucosidasius DSM 21625	1426	1426.13	1426.133.con.0016	complement(585556..586131)	-	585556	586131	576	191	CDS	fig|1426.133.peg.3650	PGF_01447139	PLF_1906945_00000347	['GO:0008817|cob(I)yrinic acid a,c-diamide adenosyltransferase activity']	ATP:Cob(I)alamin adenosyltransferase (EC 2.5.1.17)
Parageobacillus thermoglucosidasius DSM 21625	1426	1426.13	1426.133.con.0016	complement(586145..586429)	-	586145	586429	285	94	CDS	fig|1426.133.peg.3651	PGF_01757037			hypothetical protein
Parageobacillus thermoglucosidasius DSM 21625	1426	1426.13	1426.133.con.0016	complement(586432..587148)	-	586432	587148	717	238	CDS	fig|1426.133.peg.3652	PGF_00276338	PLF_1906945_00002799		hypothetical protein
Parageobacillus thermoglucosidasius DSM 21625	1426	1426.13	1426.133.con.0016	complement(587121..587894)	-	587121	587894	774	257	CDS	fig|1426.133.peg.3653	PGF_00662997	PLF_1906945_00000534	['GO:0051073|adenosylcobinamide-GDP ribazoletransferase activity']	Cobalamin synthase (EC 2.7.8.26)
Parageobacillus thermoglucosidasius DSM 21625	1426	1426.13	1426.133.con.0016	complement(587891..588451)	-	587891	588451	561	186	CDS	fig|1426.133.peg.3654	PGF_02790700	PLF_1906945_00000378	['GO:0043752|adenosylcobinamide kinase activity', 'GO:0008820|cobinamide phosphate guanylyltransferase activity']	Adenosylcobinamide kinase (EC 2.7.1.156) / Adenosylcobinamide-phosphate guanylyltransferase (EC 2.7.7.62)
Parageobacillus thermoglucosidasius DSM 21625	1426	1426.13	1426.133.con.0016	complement(588448..589482)	-	588448	589482	1035	344	CDS	fig|1426.133.peg.3655	PGF_05579323	PLF_1906945_00002414	['GO:0048472|threonine-phosphate decarboxylase activity']	L-threonine 3-O-phosphate decarboxylase (EC 4.1.1.81)
Parageobacillus thermoglucosidasius DSM 21625	1426	1426.13	1426.133.con.0016	complement(589433..590446)	-	589433	590446	1014	337	CDS	fig|1426.133.peg.3656	PGF_00035334	PLF_1906945_00000379	['GO:0043757|adenosylcobinamide-phosphate synthase activity']	Adenosylcobinamide-phosphate synthase (EC 6.3.1.10)
Parageobacillus thermoglucosidasius DSM 21625	1426	1426.13	1426.133.con.0016	complement(590443..591927)	-	590443	591927	1485	494	CDS	fig|1426.133.peg.3657	PGF_00066695	PLF_1906945_00002078	['GO:0043756|adenosylcobinamide hydrolase activity']	Vitamin B12 ABC transporter, ATP-binding protein BtuD / Adenosylcobinamide amidohydrolase (EC 3.5.1.90)
Parageobacillus thermoglucosidasius DSM 21625	1426	1426.13	1426.133.con.0016	complement(591927..592814)	-	591927	592814	888	295	CDS	fig|1426.133.peg.3658	PGF_00066706	PLF_1906945_00001780		Vitamin B12 ABC transporter, permease protein BtuC
Parageobacillus thermoglucosidasius DSM 21625	1426	1426.13	1426.133.con.0016	complement(592945..593901)	-	592945	593901	957	318	CDS	fig|1426.133.peg.3659	PGF_03799122	PLF_1906945_00001781		Vitamin B12 ABC transporter, substrate-binding protein BtuF
Parageobacillus thermoglucosidasius DSM 21625	1426	1426.13	1426.133.con.0016	594237..594368	+	594237	594368	132	43	CDS	fig|1426.133.peg.3660				hypothetical protein
Parageobacillus thermoglucosidasius DSM 21625	1426	1426.13	1426.133.con.0016	complement(594371..594508)	-	594371	594508	138	45	CDS	fig|1426.133.peg.3661	PGF_01753286	PLF_1906945_00002992		hypothetical protein
Parageobacillus thermoglucosidasius DSM 21625	1426	1426.13	1426.133.con.0016	complement(594498..594680)	-	594498	594680	183	60	CDS	fig|1426.133.peg.3662				hypothetical protein
Parageobacillus thermoglucosidasius DSM 21625	1426	1426.13	1426.133.con.0016	complement(594770..595687)	-	594770	595687	918	305	CDS	fig|1426.133.peg.3663	PGF_00013260	PLF_1906945_00002142		Hypothetical protein TEPIRE1_21570
Parageobacillus thermoglucosidasius DSM 21625	1426	1426.13	1426.133.con.0016	complement(595785..596738)	-	595785	596738	954	317	CDS	fig|1426.133.peg.3664	PGF_03318742	PLF_1906945_00002022		PTS system, N-acetylglucosamine-specific IIC component / PTS system, N-acetylglucosamine-specific IIB component (EC 2.7.1.193)
Parageobacillus thermoglucosidasius DSM 21625	1426	1426.13	1426.133.con.0016	complement(596750..597136)	-	596750	597136	387	128	CDS	fig|1426.133.peg.3665	PGF_03318742	PLF_1906945_00002022		PTS system, N-acetylglucosamine-specific IIC component / PTS system, N-acetylglucosamine-specific IIB component (EC 2.7.1.193)
Parageobacillus thermoglucosidasius DSM 21625	1426	1426.13	1426.133.con.0016	complement(597157..597885)	-	597157	597885	729	242	CDS	fig|1426.133.peg.3666	PGF_07256906	PLF_1906945_00001189		Predicted transcriptional regulator of N-Acetylglucosamine utilization, GntR family
Parageobacillus thermoglucosidasius DSM 21625	1426	1426.13	1426.133.con.0016	complement(597882..598637)	-	597882	598637	756	251	CDS	fig|1426.133.peg.3667	PGF_00007920	PLF_1906945_00000805	['GO:0004342|glucosamine-6-phosphate deaminase activity']	Glucosamine-6-phosphate deaminase (EC 3.5.99.6)
Parageobacillus thermoglucosidasius DSM 21625	1426	1426.13	1426.133.con.0016	complement(598657..599829)	-	598657	599829	1173	390	CDS	fig|1426.133.peg.3668	PGF_04282519	PLF_1906945_00001035	['GO:0008448|N-acetylglucosamine-6-phosphate deacetylase activity']	N-acetylglucosamine-6-phosphate deacetylase (EC 3.5.1.25)
Parageobacillus thermoglucosidasius DSM 21625	1426	1426.13	1426.133.con.0016	complement(599900..600172)	-	599900	600172	273	90	CDS	fig|1426.133.peg.3669		PLF_1906945_00003328		hypothetical protein
Parageobacillus thermoglucosidasius DSM 21625	1426	1426.13	1426.133.con.0016	complement(600212..601999)	-	600212	601999	1788	595	CDS	fig|1426.133.peg.3670	PGF_00050579	PLF_1906945_00001373	['GO:0004673|protein histidine kinase activity']	Sensor histidine kinase ResE (EC 2.7.13.3)
Parageobacillus thermoglucosidasius DSM 21625	1426	1426.13	1426.133.con.0016	complement(601999..602715)	-	601999	602715	717	238	CDS	fig|1426.133.peg.3671	PGF_00422186	PLF_1906945_00000617		DNA-binding response regulator ResD
Parageobacillus thermoglucosidasius DSM 21625	1426	1426.13	1426.133.con.0016	complement(602835..604025)	-	602835	604025	1191	396	CDS	fig|1426.133.peg.3672	PGF_03674577	PLF_1906945_00000137		Cytochrome c-type biogenesis protein CcsA/ResC
Parageobacillus thermoglucosidasius DSM 21625	1426	1426.13	1426.133.con.0016	complement(604009..605670)	-	604009	605670	1662	553	CDS	fig|1426.133.peg.3673	PGF_00420500	PLF_1906945_00000136		Cytochrome c-type biogenesis protein Ccs1/ResB
Parageobacillus thermoglucosidasius DSM 21625	1426	1426.13	1426.133.con.0016	complement(605684..606208)	-	605684	606208	525	174	CDS	fig|1426.133.peg.3674	PGF_07613903	PLF_1906945_00000577		Cytochrome c-type biogenesis protein ResA
Parageobacillus thermoglucosidasius DSM 21625	1426	1426.13	1426.133.con.0016	complement(606315..607046)	-	606315	607046	732	243	CDS	fig|1426.133.peg.3675	PGF_00048829	PLF_1906945_00001321		LSU rRNA pseudouridine(2605) synthase (EC 5.4.99.22)
Parageobacillus thermoglucosidasius DSM 21625	1426	1426.13	1426.133.con.0016	complement(607199..607732)	-	607199	607732	534	177	CDS	fig|1426.133.peg.3676	PGF_00053897	PLF_1906945_00001433		Spore maturation protein B
Parageobacillus thermoglucosidasius DSM 21625	1426	1426.13	1426.133.con.0016	complement(607732..608328)	-	607732	608328	597	198	CDS	fig|1426.133.peg.3677	PGF_00053894	PLF_1906945_00001432		Spore maturation protein A
Parageobacillus thermoglucosidasius DSM 21625	1426	1426.13	1426.133.con.0016	complement(608321..609460)	-	608321	609460	1140	379	CDS	fig|1426.133.peg.3678	PGF_06594113	PLF_1906945_00000582	['GO:0009002|serine-type D-Ala-D-Ala carboxypeptidase activity']	D-alanyl-D-alanine carboxypeptidase (EC 3.4.16.4)
Parageobacillus thermoglucosidasius DSM 21625	1426	1426.13	1426.133.con.0016	complement(609654..610565)	-	609654	610565	912	303	CDS	fig|1426.133.peg.3679	PGF_00055274	PLF_1906945_00001495	['GO:0004784|superoxide dismutase activity']	Superoxide dismutase [Fe] (EC 1.15.1.1) @ Exosporium SOD
Parageobacillus thermoglucosidasius DSM 21625	1426	1426.13	1426.133.con.0016	610809..611120	+	610809	611120	312	103	CDS	fig|1426.133.peg.3680	PGF_08225224	PLF_1906945_00002984		hypothetical protein
Parageobacillus thermoglucosidasius DSM 21625	1426	1426.13	1426.133.con.0016	complement(611164..611643)	-	611164	611643	480	159	CDS	fig|1426.133.peg.3681	PGF_00180822	PLF_1906945_00001732		Uncharacterized protein YpuI
Parageobacillus thermoglucosidasius DSM 21625	1426	1426.13	1426.133.con.0016	complement(611679..612098)	-	611679	612098	420	139	CDS	fig|1426.133.peg.3682	PGF_00814960	PLF_1906945_00002222		hypothetical protein
Parageobacillus thermoglucosidasius DSM 21625	1426	1426.13	1426.133.con.0016	complement(612162..612752)	-	612162	612752	591	196	CDS	fig|1426.133.peg.3683	PGF_06649360	PLF_1906945_00001371		Segregation and condensation protein B
Parageobacillus thermoglucosidasius DSM 21625	1426	1426.13	1426.133.con.0016	complement(612739..613509)	-	612739	613509	771	256	CDS	fig|1426.133.peg.3684	PGF_02517283	PLF_1906945_00001370		Segregation and condensation protein A
Parageobacillus thermoglucosidasius DSM 21625	1426	1426.13	1426.133.con.0016	613626..614141	+	613626	614141	516	171	CDS	fig|1426.133.peg.3685	PGF_00422492	PLF_1906945_00000627		DUF309 domain-containing protein
Parageobacillus thermoglucosidasius DSM 21625	1426	1426.13	1426.133.con.0016	complement(614154..614501)	-	614154	614501	348	115	CDS	fig|1426.133.peg.3686	PGF_00656741	PLF_1906945_00001216		Protein RibT
Parageobacillus thermoglucosidasius DSM 21625	1426	1426.13	1426.133.con.0016	complement(614621..615088)	-	614621	615088	468	155	CDS	fig|1426.133.peg.3687	PGF_00426932	PLF_1906945_00000298		6,7-dimethyl-8-ribityllumazine synthase (EC 2.5.1.78)
Parageobacillus thermoglucosidasius DSM 21625	1426	1426.13	1426.133.con.0016	complement(615161..616354)	-	615161	616354	1194	397	CDS	fig|1426.133.peg.3688	PGF_00416674	PLF_1906945_00000268	['GO:0008686|3,4-dihydroxy-2-butanone-4-phosphate synthase activity', 'GO:0003935|GTP cyclohydrolase II activity']	3,4-dihydroxy-2-butanone 4-phosphate synthase (EC 4.1.99.12) / GTP cyclohydrolase II (EC 3.5.4.25)
Parageobacillus thermoglucosidasius DSM 21625	1426	1426.13	1426.133.con.0016	complement(616375..617022)	-	616375	617022	648	215	CDS	fig|1426.133.peg.3689	PGF_03751076	PLF_1906945_00001304	['GO:0004746|riboflavin synthase activity']	Riboflavin synthase eubacterial/eukaryotic (EC 2.5.1.9)
Parageobacillus thermoglucosidasius DSM 21625	1426	1426.13	1426.133.con.0016	complement(617038..618123)	-	617038	618123	1086	361	CDS	fig|1426.133.peg.3690	PGF_00423089	PLF_1906945_00000637	['GO:0008835|diaminohydroxyphosphoribosylaminopyrimidine deaminase activity', 'GO:0008703|5-amino-6-(5-phosphoribosylamino)uracil reductase activity']	Diaminohydroxyphosphoribosylaminopyrimidine deaminase (EC 3.5.4.26) / 5-amino-6-(5-phosphoribosylamino)uracil reductase (EC 1.1.1.193)
Parageobacillus thermoglucosidasius DSM 21625	1426	1426.13	1426.133.con.0016	complement(618167..618463)	-	618167	618463	297	98	CDS	fig|1426.133.peg.3691	PGF_01757951	PLF_1906945_00003451		hypothetical protein
Parageobacillus thermoglucosidasius DSM 21625	1426	1426.13	1426.133.con.0016	complement(618601..618762)	-	618601	618762	162	53	CDS	fig|1426.133.peg.3692	PGF_01757832	PLF_1906945_00003372		hypothetical protein
Parageobacillus thermoglucosidasius DSM 21625	1426	1426.13	1426.133.con.0016	complement(618863..619306)	-	618863	619306	444	147	CDS	fig|1426.133.peg.3693	PGF_09954313	PLF_1906945_00001125	['GO:0003755|peptidyl-prolyl cis-trans isomerase activity']	Peptidyl-prolyl cis-trans isomerase (EC 5.2.1.8)
Parageobacillus thermoglucosidasius DSM 21625	1426	1426.13	1426.133.con.0016	619437..620327	+	619437	620327	891	296	CDS	fig|1426.133.peg.3694	PGF_02829859	PLF_1906945_00001731		Uncharacterized protein YpuA
Parageobacillus thermoglucosidasius DSM 21625	1426	1426.13	1426.133.con.0016	complement(620363..621679)	-	620363	621679	1317	438	CDS	fig|1426.133.peg.3695	PGF_10373476	PLF_1906945_00000638	['GO:0008836|diaminopimelate decarboxylase activity']	Diaminopimelate decarboxylase (EC 4.1.1.20)
Parageobacillus thermoglucosidasius DSM 21625	1426	1426.13	1426.133.con.0016	complement(621847..623337)	-	621847	623337	1491	496	CDS	fig|1426.133.peg.3696	PGF_00054103	PLF_1906945_00001475		Stage V sporulation protein AF (SpoVAF)
Parageobacillus thermoglucosidasius DSM 21625	1426	1426.13	1426.133.con.0016	complement(623478..623609)	-	623478	623609	132	43	CDS	fig|1426.133.peg.3697				hypothetical protein
Parageobacillus thermoglucosidasius DSM 21625	1426	1426.13	1426.133.con.0016	complement(623753..624103)	-	623753	624103	351	116	CDS	fig|1426.133.peg.3698	PGF_01757397	PLF_1906945_00002634		hypothetical protein
Parageobacillus thermoglucosidasius DSM 21625	1426	1426.13	1426.133.con.0016	complement(624103..625119)	-	624103	625119	1017	338	CDS	fig|1426.133.peg.3699	PGF_00054098	PLF_1906945_00001472		Stage V sporulation protein AD (SpoVAD)
Parageobacillus thermoglucosidasius DSM 21625	1426	1426.13	1426.133.con.0016	complement(625141..625578)	-	625141	625578	438	145	CDS	fig|1426.133.peg.3700	PGF_00054097	PLF_1906945_00001470		Stage V sporulation protein AC (SpoVAC)
Parageobacillus thermoglucosidasius DSM 21625	1426	1426.13	1426.133.con.0016	complement(625594..626022)	-	625594	626022	429	142	CDS	fig|1426.133.peg.3701	PGF_00054096	PLF_1906945_00001469		Stage V sporulation protein AB (SpoVAB)
Parageobacillus thermoglucosidasius DSM 21625	1426	1426.13	1426.133.con.0016	complement(626012..626635)	-	626012	626635	624	207	CDS	fig|1426.133.peg.3702	PGF_00054093	PLF_1906945_00001468		Stage V sporulation protein AA (SpoVAA)
Parageobacillus thermoglucosidasius DSM 21625	1426	1426.13	1426.133.con.0016	complement(626777..627529)	-	626777	627529	753	250	CDS	fig|1426.133.peg.3703	PGF_02177520	PLF_1906945_00001277		RNA polymerase sporulation specific sigma factor SigF
Parageobacillus thermoglucosidasius DSM 21625	1426	1426.13	1426.133.con.0016	complement(627543..627986)	-	627543	627986	444	147	CDS	fig|1426.133.peg.3704	PGF_00057127	PLF_1906945_00000415		Anti-sigma F factor (EC 2.7.11.1)
Parageobacillus thermoglucosidasius DSM 21625	1426	1426.13	1426.133.con.0016	complement(627986..628336)	-	627986	628336	351	116	CDS	fig|1426.133.peg.3705	PGF_00057198	PLF_1906945_00000416		Anti-sigma F factor antagonist
Parageobacillus thermoglucosidasius DSM 21625	1426	1426.13	1426.133.con.0016	complement(628465..629646)	-	628465	629646	1182	393	CDS	fig|1426.133.peg.3706	PGF_06594113	PLF_1906945_00000583	['GO:0009002|serine-type D-Ala-D-Ala carboxypeptidase activity']	D-alanyl-D-alanine carboxypeptidase (EC 3.4.16.4)
Parageobacillus thermoglucosidasius DSM 21625	1426	1426.13	1426.133.con.0016	complement(629825..631120)	-	629825	631120	1296	431	CDS	fig|1426.133.peg.3707	PGF_04591335	PLF_1906945_00001259	['GO:0016154|pyrimidine-nucleoside phosphorylase activity']	Pyrimidine-nucleoside phosphorylase (EC 2.4.2.2)
Parageobacillus thermoglucosidasius DSM 21625	1426	1426.13	1426.133.con.0016	complement(631144..631968)	-	631144	631968	825	274	CDS	fig|1426.133.peg.3708	PGF_00038989	PLF_1906945_00001234	['GO:0004731|purine-nucleoside phosphorylase activity']	Purine nucleoside phosphorylase (EC 2.4.2.1) @ N-Ribosylnicotinamide phosphorylase (EC 2.4.2.1)
Parageobacillus thermoglucosidasius DSM 21625	1426	1426.13	1426.133.con.0016	complement(631961..633160)	-	631961	633160	1200	399	CDS	fig|1426.133.peg.3709	PGF_00033904	PLF_1906945_00001155	['GO:0008973|phosphopentomutase activity']	Phosphopentomutase (EC 5.4.2.7)
Parageobacillus thermoglucosidasius DSM 21625	1426	1426.13	1426.133.con.0016	complement(633341..634240)	-	633341	634240	900	299	CDS	fig|1426.133.peg.3710	PGF_00052943	PLF_1906945_00001403		Site-specific tyrosine recombinase XerD
Parageobacillus thermoglucosidasius DSM 21625	1426	1426.13	1426.133.con.0016	complement(634245..634457)	-	634245	634457	213	70	CDS	fig|1426.133.peg.3711	PGF_04163874	PLF_1906945_00002209		hypothetical protein
Parageobacillus thermoglucosidasius DSM 21625	1426	1426.13	1426.133.con.0016	complement(634561..635028)	-	634561	635028	468	155	CDS	fig|1426.133.peg.3712	PGF_10470343	PLF_1906945_00000738		Ferric uptake regulation protein FUR
Parageobacillus thermoglucosidasius DSM 21625	1426	1426.13	1426.133.con.0016	complement(635137..635787)	-	635137	635787	651	216	CDS	fig|1426.133.peg.3713	PGF_00054013	PLF_1906945_00001451		Stage II sporulation protein M (SpoIIM)
Parageobacillus thermoglucosidasius DSM 21625	1426	1426.13	1426.133.con.0016	complement(635885..637048)	-	635885	637048	1164	387	CDS	fig|1426.133.peg.3714	PGF_01461826	PLF_1906945_00000679		Endonuclease Q, cleaves 5' to damaged DNA bases
Parageobacillus thermoglucosidasius DSM 21625	1426	1426.13	1426.133.con.0016	complement(637041..637601)	-	637041	637601	561	186	CDS	fig|1426.133.peg.3715	PGF_07808527	PLF_1906945_00000322	['GO:0047631|ADP-ribose diphosphatase activity']	ADP-ribose pyrophosphatase (EC 3.6.1.13)
Parageobacillus thermoglucosidasius DSM 21625	1426	1426.13	1426.133.con.0016	637719..638639	+	637719	638639	921	306	CDS	fig|1426.133.peg.3716	PGF_00064857	PLF_1906945_00001686		Uncharacterized oxidoreductase YqkF
Parageobacillus thermoglucosidasius DSM 21625	1426	1426.13	1426.133.con.0016	complement(638659..639846)	-	638659	639846	1188	395	CDS	fig|1426.133.peg.3717	PGF_00828182	PLF_1906945_00005033		Uncharacterized MFS-type transporter YycB
Parageobacillus thermoglucosidasius DSM 21625	1426	1426.13	1426.133.con.0016	complement(640007..640249)	-	640007	640249	243	80	CDS	fig|1426.133.peg.3718	PGF_00652344	PLF_1906945_00002783		hypothetical protein
Parageobacillus thermoglucosidasius DSM 21625	1426	1426.13	1426.133.con.0016	640361..640525	+	640361	640525	165	54	CDS	fig|1426.133.peg.3719	PGF_01754087	PLF_1906945_00009035		hypothetical protein
Parageobacillus thermoglucosidasius DSM 21625	1426	1426.13	1426.133.con.0016	complement(640520..640759)	-	640520	640759	240	79	CDS	fig|1426.133.peg.3720	PGF_00110930	PLF_1906945_00001741		Uncharacterized protein YqkC
Parageobacillus thermoglucosidasius DSM 21625	1426	1426.13	1426.133.con.0016	complement(640749..641087)	-	640749	641087	339	112	CDS	fig|1426.133.peg.3721	PGF_00277039	PLF_1906945_00001740		Uncharacterized protein YqkB
Parageobacillus thermoglucosidasius DSM 21625	1426	1426.13	1426.133.con.0016	complement(641130..641243)	-	641130	641243	114	37	CDS	fig|1426.133.peg.3722	PGF_01758897	PLF_1906945_00003490		hypothetical protein
Parageobacillus thermoglucosidasius DSM 21625	1426	1426.13	1426.133.con.0016	641288..641485	+	641288	641485	198	65	CDS	fig|1426.133.peg.3723	PGF_01759897	PLF_1906945_00002851		hypothetical protein
Parageobacillus thermoglucosidasius DSM 21625	1426	1426.13	1426.133.con.0016	complement(641510..642298)	-	641510	642298	789	262	CDS	fig|1426.133.peg.3724	PGF_10532194	PLF_1906945_00002019		Oxidoreductase, short-chain dehydrogenase/reductase family
Parageobacillus thermoglucosidasius DSM 21625	1426	1426.13	1426.133.con.0016	complement(642289..643260)	-	642289	643260	972	323	CDS	fig|1426.133.peg.3725	PGF_00067481	PLF_1906945_00001200		Probable metallo-hydrolase YqjP
Parageobacillus thermoglucosidasius DSM 21625	1426	1426.13	1426.133.con.0016	643702..644559	+	643702	644559	858	285	CDS	fig|1426.133.peg.3726	PGF_07609122	PLF_1906945_00001261	['GO:0004735|pyrroline-5-carboxylate reductase activity']	Pyrroline-5-carboxylate reductase (EC 1.5.1.2)
Parageobacillus thermoglucosidasius DSM 21625	1426	1426.13	1426.133.con.0016	644652..645674	+	644652	645674	1023	340	CDS	fig|1426.133.peg.3727	PGF_02980102	PLF_1906945_00001065	['GO:0003959|NADPH dehydrogenase activity', 'GO:0003959|pentaerythritol trinitrate reductase activity', 'GO:0003959|trichloro-p-hydroquinone reductive dehalogenase activity']	NADPH dehydrogenase (EC 1.6.99.1)
Parageobacillus thermoglucosidasius DSM 21625	1426	1426.13	1426.133.con.0016	complement(645697..646626)	-	645697	646626	930	309	CDS	fig|1426.133.peg.3728	PGF_07097873	PLF_1906945_00001315		Ribonuclease Z (EC 3.1.26.11)
Parageobacillus thermoglucosidasius DSM 21625	1426	1426.13	1426.133.con.0016	646801..648288	+	646801	648288	1488	495	CDS	fig|1426.133.peg.3729	PGF_06027248	PLF_1906945_00000808	['GO:0004345|glucose-6-phosphate dehydrogenase activity']	Glucose-6-phosphate 1-dehydrogenase (EC 1.1.1.49)
Parageobacillus thermoglucosidasius DSM 21625	1426	1426.13	1426.133.con.0016	648307..648927	+	648307	648927	621	206	CDS	fig|1426.133.peg.3730	PGF_09583846	PLF_1906945_00000993		Metal-dependent hydrolase
Parageobacillus thermoglucosidasius DSM 21625	1426	1426.13	1426.133.con.0016	complement(648967..650379)	-	648967	650379	1413	470	CDS	fig|1426.133.peg.3731	PGF_00427299	PLF_1906945_00000301	['GO:0004616|phosphogluconate dehydrogenase (decarboxylating) activity']	6-phosphogluconate dehydrogenase, decarboxylating (EC 1.1.1.44)
Parageobacillus thermoglucosidasius DSM 21625	1426	1426.13	1426.133.con.0016	650559..650930	+	650559	650930	372	123	CDS	fig|1426.133.peg.3732	PGF_01757634	PLF_1906945_00005164		hypothetical protein
Parageobacillus thermoglucosidasius DSM 21625	1426	1426.13	1426.133.con.0016	complement(651098..651556)	-	651098	651556	459	152	CDS	fig|1426.133.peg.3733	PGF_07311230	PLF_1906945_00001176		Positive regulator of CheA protein activity (CheW)
Parageobacillus thermoglucosidasius DSM 21625	1426	1426.13	1426.133.con.0016	complement(651620..652738)	-	651620	652738	1119	372	CDS	fig|1426.133.peg.3734	PGF_01313780	PLF_1906945_00001687		Uncharacterized peptidase YqjE
Parageobacillus thermoglucosidasius DSM 21625	1426	1426.13	1426.133.con.0016	652758..652874	+	652758	652874	117	38	CDS	fig|1426.133.peg.3735				hypothetical protein
Parageobacillus thermoglucosidasius DSM 21625	1426	1426.13	1426.133.con.0016	complement(652986..654536)	-	652986	654536	1551	516	CDS	fig|1426.133.peg.3736	PGF_01982773	PLF_1906945_00000357	['GO:0003989|acetyl-CoA carboxylase activity', 'GO:0004658|propionyl-CoA carboxylase activity', 'GO:0004492|methylmalonyl-CoA decarboxylase activity']	Acetyl-coenzyme A carboxyl transferase alpha chain (EC 6.4.1.2) / Acetyl-coenzyme A carboxyl transferase beta chain (EC 6.4.1.2); Propionyl-CoA carboxylase beta chain (EC 6.4.1.3); Methylmalonyl-CoA decarboxylase, alpha chain (EC 4.1.1.41)
Parageobacillus thermoglucosidasius DSM 21625	1426	1426.13	1426.133.con.0016	complement(654540..654956)	-	654540	654956	417	138	CDS	fig|1426.133.peg.3737	PGF_05515346	PLF_1906945_00001010	['GO:0004493|methylmalonyl-CoA epimerase activity']	Methylmalonyl-CoA epimerase (EC 5.1.99.1)
Parageobacillus thermoglucosidasius DSM 21625	1426	1426.13	1426.133.con.0016	655085..655258	+	655085	655258	174	57	CDS	fig|1426.133.peg.3738				hypothetical protein
Parageobacillus thermoglucosidasius DSM 21625	1426	1426.13	1426.133.con.0016	complement(655332..655835)	-	655332	655835	504	167	CDS	fig|1426.133.peg.3739	PGF_00930759	PLF_1906945_00003867		L,D-transpeptidase
Parageobacillus thermoglucosidasius DSM 21625	1426	1426.13	1426.133.con.0016	complement(655888..656865)	-	655888	656865	978	325	CDS	fig|1426.133.peg.3740	PGF_09753067	PLF_1906945_00001675		Uncharacterized membrane protein YqjA
Parageobacillus thermoglucosidasius DSM 21625	1426	1426.13	1426.133.con.0016	complement(656929..657651)	-	656929	657651	723	240	CDS	fig|1426.133.peg.3741	PGF_10106935	PLF_1906945_00000312		ABC transporter, ATP-binding protein (cluster 3, basic aa/glutamine/opines)
Parageobacillus thermoglucosidasius DSM 21625	1426	1426.13	1426.133.con.0016	complement(657644..658345)	-	657644	658345	702	233	CDS	fig|1426.133.peg.3742	PGF_00064488	PLF_1906945_00000422		Arginine transport system permease protein ArtQ
Parageobacillus thermoglucosidasius DSM 21625	1426	1426.13	1426.133.con.0016	complement(658379..659161)	-	658379	659161	783	260	CDS	fig|1426.133.peg.3743	PGF_04965253	PLF_1906945_00000423		Arginine-binding extracellular protein ArtP
Parageobacillus thermoglucosidasius DSM 21625	1426	1426.13	1426.133.con.0016	complement(659387..659818)	-	659387	659818	432	143	CDS	fig|1426.133.peg.3744	PGF_00002359	PLF_1906945_00001626		UPF0403 protein YqiW
Parageobacillus thermoglucosidasius DSM 21625	1426	1426.13	1426.133.con.0016	complement(659856..660959)	-	659856	660959	1104	367	CDS	fig|1426.133.peg.3745	PGF_01476110	PLF_1906945_00001787		YgfD: protein that forms a complex with the methylmalonyl-CoA mutase in a pathway for conversion of succinyl-CoA to propionyl-CoA
Parageobacillus thermoglucosidasius DSM 21625	1426	1426.13	1426.133.con.0016	complement(660956..663151)	-	660956	663151	2196	731	CDS	fig|1426.133.peg.3746	PGF_00021022	PLF_1906945_00001011	['GO:0004494|methylmalonyl-CoA mutase activity']	Methylmalonyl-CoA mutase large subunit, MutB (EC 5.4.99.2)
Parageobacillus thermoglucosidasius DSM 21625	1426	1426.13	1426.133.con.0016	complement(663144..665189)	-	663144	665189	2046	681	CDS	fig|1426.133.peg.3747	PGF_00021023	PLF_1906945_00001012	['GO:0004494|methylmalonyl-CoA mutase activity']	Methylmalonyl-CoA mutase small subunit, MutA (EC 5.4.99.2)
Parageobacillus thermoglucosidasius DSM 21625	1426	1426.13	1426.133.con.0016	complement(665186..665317)	-	665186	665317	132	43	CDS	fig|1426.133.peg.3748		PLF_1906945_00003041		hypothetical protein
Parageobacillus thermoglucosidasius DSM 21625	1426	1426.13	1426.133.con.0016	665500..666033	+	665500	666033	534	177	CDS	fig|1426.133.peg.3749	PGF_08225224	PLF_1906945_00005114		hypothetical protein
Parageobacillus thermoglucosidasius DSM 21625	1426	1426.13	1426.133.con.0016	complement(666566..666988)	-	666566	666988	423	140	CDS	fig|1426.133.peg.3750	PGF_07766962	PLF_1906945_00008285		hypothetical protein
Parageobacillus thermoglucosidasius DSM 21625	1426	1426.13	1426.133.con.0016	667229..667549	+	667229	667549	321	106	CDS	fig|1426.133.peg.3751	PGF_01759538	PLF_1906945_00010566		hypothetical protein
Parageobacillus thermoglucosidasius DSM 21625	1426	1426.13	1426.133.con.0016	complement(667752..668129)	-	667752	668129	378	125	CDS	fig|1426.133.peg.3752	PGF_01757040	PLF_1906945_00003293		hypothetical protein
Parageobacillus thermoglucosidasius DSM 21625	1426	1426.13	1426.133.con.0016	complement(668132..668800)	-	668132	668800	669	222	CDS	fig|1426.133.peg.3753	PGF_01757188	PLF_1906945_00009977		hypothetical protein
Parageobacillus thermoglucosidasius DSM 21625	1426	1426.13	1426.133.con.0016	complement(668827..670821)	-	668827	670821	1995	664	CDS	fig|1426.133.peg.3754	PGF_08225224	PLF_1906945_00003248		hypothetical protein
Parageobacillus thermoglucosidasius DSM 21625	1426	1426.13	1426.133.con.0016	complement(670933..671271)	-	670933	671271	339	112	CDS	fig|1426.133.peg.3755	PGF_01758982	PLF_1906945_00004763		hypothetical protein
Parageobacillus thermoglucosidasius DSM 21625	1426	1426.13	1426.133.con.0016	complement(671671..672972)	-	671671	672972	1302	433	CDS	fig|1426.133.peg.3756	PGF_01797166	PLF_1906945_00000643	['GO:0043754|dihydrolipoyllysine-residue (2-methylpropanoyl)transferase activity']	Dihydrolipoamide acyltransferase component of branched-chain alpha-keto acid dehydrogenase complex (EC 2.3.1.168)
Parageobacillus thermoglucosidasius DSM 21625	1426	1426.13	1426.133.con.0016	complement(673049..674032)	-	673049	674032	984	327	CDS	fig|1426.133.peg.3757	PGF_00412178	PLF_1906945_00000461	['GO:0003863|3-methyl-2-oxobutanoate dehydrogenase (2-methylpropanoyl-transferring) activity']	Branched-chain alpha-keto acid dehydrogenase, E1 component, beta subunit (EC 1.2.4.4)
Parageobacillus thermoglucosidasius DSM 21625	1426	1426.13	1426.133.con.0016	complement(674046..675041)	-	674046	675041	996	331	CDS	fig|1426.133.peg.3758	PGF_00907539	PLF_1906945_00000459	['GO:0003863|3-methyl-2-oxobutanoate dehydrogenase (2-methylpropanoyl-transferring) activity']	Branched-chain alpha-keto acid dehydrogenase, E1 component, alpha subunit (EC 1.2.4.4)
Parageobacillus thermoglucosidasius DSM 21625	1426	1426.13	1426.133.con.0016	complement(675065..676486)	-	675065	676486	1422	473	CDS	fig|1426.133.peg.3759	PGF_00423343	PLF_1906945_00000645	['GO:0004148|dihydrolipoyl dehydrogenase activity']	Dihydrolipoamide dehydrogenase of branched-chain alpha-keto acid dehydrogenase (EC 1.8.1.4)
Parageobacillus thermoglucosidasius DSM 21625	1426	1426.13	1426.133.con.0016	complement(676504..677613)	-	676504	677613	1110	369	CDS	fig|1426.133.peg.3760	PGF_04858171	PLF_1906945_00000457		Branched-chain acyl kinase
Parageobacillus thermoglucosidasius DSM 21625	1426	1426.13	1426.133.con.0016	complement(677676..678779)	-	677676	678779	1104	367	CDS	fig|1426.133.peg.3761	PGF_00016850	PLF_1906945_00000464	['GO:0050049|leucine dehydrogenase activity']	Branched-chain amino acid dehydrogenase [deaminating] (EC 1.4.1.9)(EC 1.4.1.23)
Parageobacillus thermoglucosidasius DSM 21625	1426	1426.13	1426.133.con.0016	complement(678804..679703)	-	678804	679703	900	299	CDS	fig|1426.133.peg.3762	PGF_00609543	PLF_1906945_00000467	['GO:0004147|dihydrolipoamide branched chain acyltransferase activity', 'GO:0004147|sterol O-acyltransferase activity', 'GO:0004147|N-acetyltransferase activity', 'GO:0004147|O-acyltransferase activity', 'GO:0004147|palmitoleoyl [acyl-carrier-protein]-dependent acyltransferase activity', 'GO:0004147|carnitine O-acyltransferase activity', 'GO:0004147|acetyltransferase activity', 'GO:0004147|C-acyltransferase activity', 'GO:0004147|palmitoyltransferase activity', 'GO:0004147|N-acyltransferase activity', 'GO:0004147|acylglycerol O-acyltransferase activity', 'GO:0004147|serine O-acyltransferase activity', 'GO:0004147|O-acetyltransferase activity', 'GO:0004147|O-octanoyltransferase activity', 'GO:0004147|octanoyltransferase activity', 'GO:0004147|O-palmitoyltransferase activity', 'GO:0004147|S-acyltransferase activity', 'GO:0004147|S-acetyltransferase activity', 'GO:0004147|S-malonyltransferase activity', 'GO:0004147|malonyltransferase activity', 'GO:0004147|C-palmitoyltransferase activity', 'GO:0004147|succinyltransferase activity', 'GO:0004147|N-succinyltransferase activity', 'GO:0004147|O-succinyltransferase activity', 'GO:0004147|S-succinyltransferase activity', 'GO:0004147|sinapoyltransferase activity', 'GO:0004147|O-sinapoyltransferase activity', 'GO:0004147|peptidyl-lysine N6-myristoyltransferase activity', 'GO:0004147|peptidyl-lysine N6-palmitoyltransferase activity', 'GO:0004147|benzoyl acetate-CoA thiolase activity', 'GO:0004147|3-hydroxybutyryl-CoA thiolase activity', 'GO:0004147|3-ketopimelyl-CoA thiolase activity', 'GO:0004147|N-palmitoyltransferase activity', 'GO:0004147|myristoyltransferase activity', 'GO:0004147|acyl-CoA N-acyltransferase activity', 'GO:0004147|protein-cysteine S-myristoyltransferase activity', 'GO:0004147|protein-cysteine S-acyltransferase activity', 'GO:0004147|dihydrolipoamide S-acyltransferase activity', 'GO:0004147|glucosaminyl-phosphotidylinositol O-acyltransferase activity', 'GO:0004147|ergosterol O-acyltransferase activity', 'GO:0004147|lanosterol O-acyltransferase activity', 'GO:0004147|naphthyl-2-oxomethyl-succinyl-CoA succinyl transferase activity', 'GO:0004147|2,4,4-trimethyl-3-oxopentanoyl-CoA 2-C-propanoyl transferase activity', 'GO:0004147|2-methylhexanoyl-CoA C-acetyltransferase activity', 'GO:0004147|butyryl-CoA 2-C-propionyltransferase activity', 'GO:0004147|2,6-dimethyl-5-methylene-3-oxo-heptanoyl-CoA C-acetyltransferase activity', 'GO:0004147|L-2-aminoadipate N-acetyltransferase activity', 'GO:0004147|UDP-3-O-[3-hydroxymyristoyl] glucosamine N-acyltransferase activity', 'GO:0004147|keto acid formate lyase activity', 'GO:0004147|Ras palmitoyltransferase activity', 'GO:0004147|azetidine-2-carboxylic acid acetyltransferase activity', 'GO:0004147|peptidyl-lysine N-acetyltransferase activity, acting on acetyl phosphate as donor', 'GO:0004147|acetyl-CoA:L-lysine N6-acetyltransferase']	Branched-chain phosphotransacylase (EC 2.3.1.- )
Parageobacillus thermoglucosidasius DSM 21625	1426	1426.13	1426.133.con.0016	complement(679835..681901)	-	679835	681901	2067	688	CDS	fig|1426.133.peg.3763	PGF_00058501	PLF_1906945_00001541		Transcriptional regulator BkdR of isoleucine and valine catabolism operon
Parageobacillus thermoglucosidasius DSM 21625	1426	1426.13	1426.133.con.0016	682042..682290	+	682042	682290	249	82	CDS	fig|1426.133.peg.3764	PGF_00002344	PLF_1906945_00001676		Uncharacterized membrane protein YqzF
Parageobacillus thermoglucosidasius DSM 21625	1426	1426.13	1426.133.con.0016	complement(682299..683033)	-	682299	683033	735	244	CDS	fig|1426.133.peg.3765	PGF_04776928	PLF_1906945_00000829	['GO:0008889|glycerophosphodiester phosphodiesterase activity']	Glycerophosphoryl diester phosphodiesterase (EC 3.1.4.46)
Parageobacillus thermoglucosidasius DSM 21625	1426	1426.13	1426.133.con.0016	683145..683291	+	683145	683291	147	48	CDS	fig|1426.133.peg.3766	PGF_00252048	PLF_1906945_00001759		Uncharacterized protein YycC
Parageobacillus thermoglucosidasius DSM 21625	1426	1426.13	1426.133.con.0016	complement(683805..684125)	-	683805	684125	321	106	CDS	fig|1426.133.peg.3767	PGF_01758344	PLF_1906945_00003636		hypothetical protein
Parageobacillus thermoglucosidasius DSM 21625	1426	1426.13	1426.133.con.0016	684281..684436	+	684281	684436	156	51	CDS	fig|1426.133.peg.3768				hypothetical protein
Parageobacillus thermoglucosidasius DSM 21625	1426	1426.13	1426.133.con.0016	complement(684678..685442)	-	684678	685442	765	254	CDS	fig|1426.133.peg.3769	PGF_00022180	PLF_1906945_00000002		Mobile element protein
Parageobacillus thermoglucosidasius DSM 21625	1426	1426.13	1426.133.con.0016	complement(685511..685624)	-	685511	685624	114	37	CDS	fig|1426.133.peg.3770	PGF_00022180	PLF_1906945_00000002		Mobile element protein
Parageobacillus thermoglucosidasius DSM 21625	1426	1426.13	1426.133.con.0016	complement(685718..686014)	-	685718	686014	297	98	CDS	fig|1426.133.peg.3771		PLF_1906945_00003619		hypothetical protein
Parageobacillus thermoglucosidasius DSM 21625	1426	1426.13	1426.133.con.0016	complement(686028..686585)	-	686028	686585	558	185	CDS	fig|1426.133.peg.3772	PGF_01753696	PLF_1906945_00003301		hypothetical protein
Parageobacillus thermoglucosidasius DSM 21625	1426	1426.13	1426.133.con.0017	3..1358	+	3	1358	1356	451	CDS	fig|1426.133.peg.3773	PGF_01000105	PLF_1906945_00002420		Mobile element protein
Parageobacillus thermoglucosidasius DSM 21625	1426	1426.13	1426.133.con.0017	1425..1643	+	1425	1643	219	72	CDS	fig|1426.133.peg.3774	PGF_03497972	PLF_1906945_00004101		Transposase
Parageobacillus thermoglucosidasius DSM 21625	1426	1426.13	1426.133.con.0018	complement(85..897)	-	85	897	813	270	CDS	fig|1426.133.peg.3775	PGF_08225224	PLF_1906945_00003626		hypothetical protein
Parageobacillus thermoglucosidasius DSM 21625	1426	1426.13	1426.133.con.0018	complement(953..1048)	-	953	1048	96	31	CDS	fig|1426.133.peg.3776				hypothetical protein
Parageobacillus thermoglucosidasius DSM 21625	1426	1426.13	1426.133.con.0018	complement(1209..1988)	-	1209	1988	780	259	CDS	fig|1426.133.peg.3777	PGF_00053997	PLF_1906945_00001450		Stage 0 sporulation two-component response regulator (Spo0A)
Parageobacillus thermoglucosidasius DSM 21625	1426	1426.13	1426.133.con.0018	complement(2303..3595)	-	2303	3595	1293	430	CDS	fig|1426.133.peg.3778	PGF_00054088	PLF_1906945_00001466		Stage IV sporulation protein B
Parageobacillus thermoglucosidasius DSM 21625	1426	1426.13	1426.133.con.0018	complement(3723..5444)	-	3723	5444	1722	573	CDS	fig|1426.133.peg.3779	PGF_00421796	PLF_1906945_00000608		DNA repair protein RecN
Parageobacillus thermoglucosidasius DSM 21625	1426	1426.13	1426.133.con.0018	complement(5463..5912)	-	5463	5912	450	149	CDS	fig|1426.133.peg.3780	PGF_02156631	PLF_1906945_00000421		Arginine pathway regulatory protein ArgR, repressor of arg regulon
Parageobacillus thermoglucosidasius DSM 21625	1426	1426.13	1426.133.con.0018	complement(5967..6797)	-	5967	6797	831	276	CDS	fig|1426.133.peg.3781	PGF_00011463	PLF_1906945_00001269		RNA binding methyltransferase FtsJ like
Parageobacillus thermoglucosidasius DSM 21625	1426	1426.13	1426.133.con.0018	complement(6801..8693)	-	6801	8693	1893	630	CDS	fig|1426.133.peg.3782	PGF_00426115	PLF_1906945_00000230	['GO:0008661|1-deoxy-D-xylulose-5-phosphate synthase activity']	1-deoxy-D-xylulose 5-phosphate synthase (EC 2.2.1.7)
Parageobacillus thermoglucosidasius DSM 21625	1426	1426.13	1426.133.con.0018	complement(8910..9803)	-	8910	9803	894	297	CDS	fig|1426.133.peg.3783	PGF_06784545	PLF_1906945_00001935	['GO:0004337|geranyltranstransferase activity']	(2E,6E)-farnesyl diphosphate synthase (EC 2.5.1.10)
Parageobacillus thermoglucosidasius DSM 21625	1426	1426.13	1426.133.con.0018	complement(9807..10040)	-	9807	10040	234	77	CDS	fig|1426.133.peg.3784	PGF_05076104	PLF_1906945_00000697	['GO:0008855|exodeoxyribonuclease VII activity']	Exodeoxyribonuclease VII small subunit (EC 3.1.11.6)
Parageobacillus thermoglucosidasius DSM 21625	1426	1426.13	1426.133.con.0018	complement(10033..11388)	-	10033	11388	1356	451	CDS	fig|1426.133.peg.3785	PGF_00425024	PLF_1906945_00000696	['GO:0008855|exodeoxyribonuclease VII activity']	Exodeoxyribonuclease VII large subunit (EC 3.1.11.6)
Parageobacillus thermoglucosidasius DSM 21625	1426	1426.13	1426.133.con.0018	complement(11404..12270)	-	11404	12270	867	288	CDS	fig|1426.133.peg.3786	PGF_00020984	PLF_1906945_00000996	['GO:0004477|methenyltetrahydrofolate cyclohydrolase activity', 'GO:0004488|methylenetetrahydrofolate dehydrogenase (NADP+) activity']	Methenyltetrahydrofolate cyclohydrolase (EC 3.5.4.9) / Methylenetetrahydrofolate dehydrogenase (NADP+) (EC 1.5.1.5)
Parageobacillus thermoglucosidasius DSM 21625	1426	1426.13	1426.133.con.0018	complement(12289..12687)	-	12289	12687	399	132	CDS	fig|1426.133.peg.3787	PGF_10450086	PLF_1906945_00001536		Transcription termination protein NusB
Parageobacillus thermoglucosidasius DSM 21625	1426	1426.13	1426.133.con.0018	complement(12784..12945)	-	12784	12945	162	53	CDS	fig|1426.133.peg.3788				hypothetical protein
Parageobacillus thermoglucosidasius DSM 21625	1426	1426.13	1426.133.con.0018	complement(12942..13340)	-	12942	13340	399	132	CDS	fig|1426.133.peg.3789	PGF_01676425	PLF_1906945_00000398		Alkaline shock protein
Parageobacillus thermoglucosidasius DSM 21625	1426	1426.13	1426.133.con.0018	complement(13359..14711)	-	13359	14711	1353	450	CDS	fig|1426.133.peg.3790	PGF_07396749	PLF_1906945_00000129	['GO:0004075|biotin carboxylase activity']	Biotin carboxylase of acetyl-CoA carboxylase (EC 6.3.4.14)
Parageobacillus thermoglucosidasius DSM 21625	1426	1426.13	1426.133.con.0018	complement(14727..15248)	-	14727	15248	522	173	CDS	fig|1426.133.peg.3791	PGF_00648021	PLF_1906945_00000451		Biotin carboxyl carrier protein of acetyl-CoA carboxylase
Parageobacillus thermoglucosidasius DSM 21625	1426	1426.13	1426.133.con.0018	complement(15417..15989)	-	15417	15989	573	190	CDS	fig|1426.133.peg.3792	PGF_00054072	PLF_1906945_00001462		Stage III sporulation protein AH
Parageobacillus thermoglucosidasius DSM 21625	1426	1426.13	1426.133.con.0018	complement(16016..16648)	-	16016	16648	633	210	CDS	fig|1426.133.peg.3793	PGF_10377869	PLF_1906945_00001461		Stage III sporulation protein AG
Parageobacillus thermoglucosidasius DSM 21625	1426	1426.13	1426.133.con.0018	complement(16632..17258)	-	16632	17258	627	208	CDS	fig|1426.133.peg.3794	PGF_02631897	PLF_1906945_00001460		Stage III sporulation protein AF
Parageobacillus thermoglucosidasius DSM 21625	1426	1426.13	1426.133.con.0018	complement(17271..18437)	-	17271	18437	1167	388	CDS	fig|1426.133.peg.3795	PGF_00054051	PLF_1906945_00001459		Stage III sporulation protein AE
Parageobacillus thermoglucosidasius DSM 21625	1426	1426.13	1426.133.con.0018	complement(18458..18841)	-	18458	18841	384	127	CDS	fig|1426.133.peg.3796	PGF_00054049	PLF_1906945_00001458		Stage III sporulation protein AD
Parageobacillus thermoglucosidasius DSM 21625	1426	1426.13	1426.133.con.0018	complement(18863..19069)	-	18863	19069	207	68	CDS	fig|1426.133.peg.3797	PGF_00054046	PLF_1906945_00001457		Stage III sporulation protein AC
Parageobacillus thermoglucosidasius DSM 21625	1426	1426.13	1426.133.con.0018	complement(19133..19645)	-	19133	19645	513	170	CDS	fig|1426.133.peg.3798	PGF_00054042	PLF_1906945_00001456		Stage III sporulation protein AB
Parageobacillus thermoglucosidasius DSM 21625	1426	1426.13	1426.133.con.0018	complement(19642..20568)	-	19642	20568	927	308	CDS	fig|1426.133.peg.3799	PGF_00054038	PLF_1906945_00001455		Stage III sporulation protein AA
Parageobacillus thermoglucosidasius DSM 21625	1426	1426.13	1426.133.con.0018	complement(20620..20787)	-	20620	20787	168	55	CDS	fig|1426.133.peg.3800	PGF_01759955	PLF_1906945_00003707		hypothetical protein
Parageobacillus thermoglucosidasius DSM 21625	1426	1426.13	1426.133.con.0018	20890..21066	+	20890	21066	177	58	CDS	fig|1426.133.peg.3801	PGF_01759591	PLF_1906945_00003643		hypothetical protein
Parageobacillus thermoglucosidasius DSM 21625	1426	1426.13	1426.133.con.0018	complement(21127..21684)	-	21127	21684	558	185	CDS	fig|1426.133.peg.3802	PGF_03799365	PLF_1906945_00001570		Translation elongation factor P
Parageobacillus thermoglucosidasius DSM 21625	1426	1426.13	1426.133.con.0018	complement(21711..22772)	-	21711	22772	1062	353	CDS	fig|1426.133.peg.3803	PGF_03750541	PLF_1906945_00000412		Aminopeptidase YpdF (MP-, MA-, MS-, AP-, NP- specific)
Parageobacillus thermoglucosidasius DSM 21625	1426	1426.13	1426.133.con.0018	complement(22772..23218)	-	22772	23218	447	148	CDS	fig|1426.133.peg.3804	PGF_00417577	PLF_1906945_00000086	['GO:0003855|3-dehydroquinate dehydratase activity']	3-dehydroquinate dehydratase II (EC 4.2.1.10)
Parageobacillus thermoglucosidasius DSM 21625	1426	1426.13	1426.133.con.0018	complement(23294..23806)	-	23294	23806	513	170	CDS	fig|1426.133.peg.3805	PGF_00427114	PLF_1906945_00001674		Uncharacterized membrane protein YqhR
Parageobacillus thermoglucosidasius DSM 21625	1426	1426.13	1426.133.con.0018	23999..24940	+	23999	24940	942	313	CDS	fig|1426.133.peg.3806	PGF_00065679	PLF_1906945_00001739		Uncharacterized protein YqhQ
Parageobacillus thermoglucosidasius DSM 21625	1426	1426.13	1426.133.con.0018	24962..25327	+	24962	25327	366	121	CDS	fig|1426.133.peg.3807	PGF_00827721	PLF_1906945_00001673		Uncharacterized membrane protein YqhP
Parageobacillus thermoglucosidasius DSM 21625	1426	1426.13	1426.133.con.0018	complement(25475..26359)	-	25475	26359	885	294	CDS	fig|1426.133.peg.3808	PGF_03002395	PLF_1906945_00001657		Uncharacterized lipase YqhO
Parageobacillus thermoglucosidasius DSM 21625	1426	1426.13	1426.133.con.0018	complement(26625..27053)	-	26625	27053	429	142	CDS	fig|1426.133.peg.3809	PGF_01465362	PLF_1906945_00001019		Mn-dependent transcriptional regulator MntR
Parageobacillus thermoglucosidasius DSM 21625	1426	1426.13	1426.133.con.0018	27121..27234	+	27121	27234	114	37	CDS	fig|1426.133.peg.3810				hypothetical protein
Parageobacillus thermoglucosidasius DSM 21625	1426	1426.13	1426.133.con.0018	27429..27674	+	27429	27674	246	81	CDS	fig|1426.133.peg.3811				hypothetical protein
Parageobacillus thermoglucosidasius DSM 21625	1426	1426.13	1426.133.con.0018	complement(27683..29092)	-	27683	29092	1410	469	CDS	fig|1426.133.peg.3812	PGF_06937513	PLF_1906945_00001896	['GO:0008933|lytic transglycosylase activity', 'GO:0008933|mannosidase activity', 'GO:0008933|mannosyl-oligosaccharide mannosidase activity', 'GO:0008933|galactosidase activity', 'GO:0008933|glucosidase activity', 'GO:0008933|trehalase activity', 'GO:0008933|fucosidase activity', 'GO:0008933|hexosaminidase activity', 'GO:0008933|amylase activity', 'GO:0008933|dextrin alpha-glucosidase activity', 'GO:0008933|starch alpha-glucosidase activity', 'GO:0008933|beta-glucanase activity', 'GO:0008933|beta-6-sulfate-N-acetylglucosaminidase activity', 'GO:0008933|glucan endo-1,4-beta-glucosidase activity']	spore peptidoglycan hydrolase (N-acetylglucosaminidase) (EC 3.2.1.-)
Parageobacillus thermoglucosidasius DSM 21625	1426	1426.13	1426.133.con.0018	complement(29223..30998)	-	29223	30998	1776	591	CDS	fig|1426.133.peg.3813	PGF_08854233	PLF_1906945_00001316	['GO:0004748|ribonucleoside-diphosphate reductase activity, thioredoxin disulfide as acceptor']	Ribonucleotide reductase of class II (coenzyme B12-dependent) (EC 1.17.4.1)
Parageobacillus thermoglucosidasius DSM 21625	1426	1426.13	1426.133.con.0018	complement(31112..31234)	-	31112	31234	123	40	CDS	fig|1426.133.peg.3814		PLF_1906945_00004821		hypothetical protein
Parageobacillus thermoglucosidasius DSM 21625	1426	1426.13	1426.133.con.0018	complement(31222..31353)	-	31222	31353	132	43	CDS	fig|1426.133.peg.3815	PGF_01758045	PLF_1906945_00003470		hypothetical protein
Parageobacillus thermoglucosidasius DSM 21625	1426	1426.13	1426.133.con.0018	complement(31474..32262)	-	31474	32262	789	262	CDS	fig|1426.133.peg.3816	PGF_08854233	PLF_1906945_00002037	['GO:0004748|ribonucleoside-diphosphate reductase activity, thioredoxin disulfide as acceptor']	Ribonucleotide reductase of class II (coenzyme B12-dependent) (EC 1.17.4.1)
Parageobacillus thermoglucosidasius DSM 21625	1426	1426.13	1426.133.con.0018	complement(32499..33335)	-	32499	33335	837	278	CDS	fig|1426.133.peg.3817	PGF_00026863	PLF_1906945_00001093	['GO:0033819|lipoyl(octanoyl) transferase activity']	Octanoate-[acyl-carrier-protein]-protein-N-octanoyltransferase, LipM (EC 2.3.1.181)
Parageobacillus thermoglucosidasius DSM 21625	1426	1426.13	1426.133.con.0018	33529..33903	+	33529	33903	375	124	CDS	fig|1426.133.peg.3818	PGF_04713899	PLF_1906945_00001302		Rhodanese-like domain protein
Parageobacillus thermoglucosidasius DSM 21625	1426	1426.13	1426.133.con.0018	complement(34019..35212)	-	34019	35212	1194	397	CDS	fig|1426.133.peg.3819	PGF_00742867	PLF_1906945_00001784		Xylose-responsive transcription regulator, ROK family
Parageobacillus thermoglucosidasius DSM 21625	1426	1426.13	1426.133.con.0018	complement(35594..36319)	-	35594	36319	726	241	CDS	fig|1426.133.peg.3820	PGF_00018368	PLF_1906945_00002284		MOSC
Parageobacillus thermoglucosidasius DSM 21625	1426	1426.13	1426.133.con.0018	complement(36423..37880)	-	36423	37880	1458	485	CDS	fig|1426.133.peg.3821	PGF_00008776	PLF_1906945_00000832	['GO:0004375|glycine dehydrogenase (decarboxylating) activity']	Glycine dehydrogenase [decarboxylating] (glycine cleavage system P2 protein) (EC 1.4.4.2)
Parageobacillus thermoglucosidasius DSM 21625	1426	1426.13	1426.133.con.0018	complement(37873..39219)	-	37873	39219	1347	448	CDS	fig|1426.133.peg.3822	PGF_00008774	PLF_1906945_00000831	['GO:0004375|glycine dehydrogenase (decarboxylating) activity']	Glycine dehydrogenase [decarboxylating] (glycine cleavage system P1 protein) (EC 1.4.4.2)
Parageobacillus thermoglucosidasius DSM 21625	1426	1426.13	1426.133.con.0018	complement(39243..40337)	-	39243	40337	1095	364	CDS	fig|1426.133.peg.3823	PGF_00053770	PLF_1906945_00000410	['GO:0004047|aminomethyltransferase activity']	Aminomethyltransferase (glycine cleavage system T protein) (EC 2.1.2.10)
Parageobacillus thermoglucosidasius DSM 21625	1426	1426.13	1426.133.con.0018	complement(40664..40798)	-	40664	40798	135	44	CDS	fig|1426.133.peg.3824				hypothetical protein
Parageobacillus thermoglucosidasius DSM 21625	1426	1426.13	1426.133.con.0018	40813..42480	+	40813	42480	1668	555	CDS	fig|1426.133.peg.3825	PGF_00055251	PLF_1906945_00001493		Superfamily II DNA/RNA helicases, SNF2 family
Parageobacillus thermoglucosidasius DSM 21625	1426	1426.13	1426.133.con.0018	42467..43258	+	42467	43258	792	263	CDS	fig|1426.133.peg.3826	PGF_00419456	PLF_1906945_00000551		Conserved protein YqhG
Parageobacillus thermoglucosidasius DSM 21625	1426	1426.13	1426.133.con.0018	complement(43316..43495)	-	43316	43495	180	59	CDS	fig|1426.133.peg.3827	PGF_01757976	PLF_1906945_00003044		hypothetical protein
Parageobacillus thermoglucosidasius DSM 21625	1426	1426.13	1426.133.con.0018	complement(43516..43695)	-	43516	43695	180	59	CDS	fig|1426.133.peg.3828	PGF_01757904	PLF_1906945_00003371		hypothetical protein
Parageobacillus thermoglucosidasius DSM 21625	1426	1426.13	1426.133.con.0018	complement(43761..44150)	-	43761	44150	390	129	CDS	fig|1426.133.peg.3829	PGF_02932923	PLF_1906945_00004610		hypothetical protein
Parageobacillus thermoglucosidasius DSM 21625	1426	1426.13	1426.133.con.0018	complement(44167..44592)	-	44167	44592	426	141	CDS	fig|1426.133.peg.3830	PGF_01757398	PLF_1906945_00002507		hypothetical protein
Parageobacillus thermoglucosidasius DSM 21625	1426	1426.13	1426.133.con.0018	complement(44589..44864)	-	44589	44864	276	91	CDS	fig|1426.133.peg.3831	PGF_01757432	PLF_1906945_00002638		hypothetical protein
Parageobacillus thermoglucosidasius DSM 21625	1426	1426.13	1426.133.con.0018	complement(44896..45300)	-	44896	45300	405	134	CDS	fig|1426.133.peg.3832	PGF_00322842	PLF_1906945_00002971		hypothetical protein
Parageobacillus thermoglucosidasius DSM 21625	1426	1426.13	1426.133.con.0018	complement(45323..45619)	-	45323	45619	297	98	CDS	fig|1426.133.peg.3833	PGF_02046267	PLF_1906945_00000950		Late competence protein ComGC, access of DNA to ComEA, FIG007487
Parageobacillus thermoglucosidasius DSM 21625	1426	1426.13	1426.133.con.0018	complement(45632..46663)	-	45632	46663	1032	343	CDS	fig|1426.133.peg.3834	PGF_00016750	PLF_1906945_00006374		Late competence protein ComGB, access of DNA to ComEA
Parageobacillus thermoglucosidasius DSM 21625	1426	1426.13	1426.133.con.0018	complement(46656..47720)	-	46656	47720	1065	354	CDS	fig|1426.133.peg.3835	PGF_06888562	PLF_1906945_00000157		Late competence protein ComGA, access of DNA to ComEA
Parageobacillus thermoglucosidasius DSM 21625	1426	1426.13	1426.133.con.0018	47921..48619	+	47921	48619	699	232	CDS	fig|1426.133.peg.3836	PGF_00058272	PLF_1906945_00001540		Transcriptional regulator
Parageobacillus thermoglucosidasius DSM 21625	1426	1426.13	1426.133.con.0018	48642..48761	+	48642	48761	120	39	CDS	fig|1426.133.peg.3837				hypothetical protein
Parageobacillus thermoglucosidasius DSM 21625	1426	1426.13	1426.133.con.0018	48819..49061	+	48819	49061	243	80	CDS	fig|1426.133.peg.3838	PGF_00271745	PLF_1906945_00001672		Uncharacterized membrane protein YqgY
Parageobacillus thermoglucosidasius DSM 21625	1426	1426.13	1426.133.con.0018	complement(49112..50245)	-	49112	50245	1134	377	CDS	fig|1426.133.peg.3839	PGF_02098447	PLF_1906945_00001347		SAM-dependent methyltransferase, MidA
Parageobacillus thermoglucosidasius DSM 21625	1426	1426.13	1426.133.con.0018	complement(50575..51207)	-	50575	51207	633	210	CDS	fig|1426.133.peg.3840	PGF_10537005	PLF_1906945_00001199		Probable metallo-hydrolase YqgX
Parageobacillus thermoglucosidasius DSM 21625	1426	1426.13	1426.133.con.0018	51281..51403	+	51281	51403	123	40	CDS	fig|1426.133.peg.3841	PGF_01758075	PLF_1906945_00003478		hypothetical protein
Parageobacillus thermoglucosidasius DSM 21625	1426	1426.13	1426.133.con.0018	51544..51720	+	51544	51720	177	58	CDS	fig|1426.133.peg.3842	PGF_01086560	PLF_1906945_00002846		hypothetical protein
Parageobacillus thermoglucosidasius DSM 21625	1426	1426.13	1426.133.con.0018	complement(51753..52064)	-	51753	52064	312	103	CDS	fig|1426.133.peg.3843	PGF_00369182	PLF_1906945_00002891		Membrane domain / UPF0045 protein YqgV
Parageobacillus thermoglucosidasius DSM 21625	1426	1426.13	1426.133.con.0018	complement(52123..53286)	-	52123	53286	1164	387	CDS	fig|1426.133.peg.3844	PGF_00007157	PLF_1906945_00000793		Gamma-D-glutamyl-L-diamino acid endopeptidase I (EC 3.4.19.11)
Parageobacillus thermoglucosidasius DSM 21625	1426	1426.13	1426.133.con.0018	complement(53417..54382)	-	53417	54382	966	321	CDS	fig|1426.133.peg.3845	PGF_00007844	PLF_1906945_00000801	['GO:0004340|glucokinase activity']	Glucokinase (EC 2.7.1.2)
Parageobacillus thermoglucosidasius DSM 21625	1426	1426.13	1426.133.con.0018	complement(54379..54591)	-	54379	54591	213	70	CDS	fig|1426.133.peg.3846	PGF_02054288	PLF_1906945_00001738		Uncharacterized protein YqgQ
Parageobacillus thermoglucosidasius DSM 21625	1426	1426.13	1426.133.con.0018	complement(54711..56243)	-	54711	56243	1533	510	CDS	fig|1426.133.peg.3847	PGF_00054104	PLF_1906945_00002312		Stage V sporulation protein AF paralog
Parageobacillus thermoglucosidasius DSM 21625	1426	1426.13	1426.133.con.0018	56300..57160	+	56300	57160	861	286	CDS	fig|1426.133.peg.3848	PGF_08225224	PLF_1906945_00001828		hypothetical protein
Parageobacillus thermoglucosidasius DSM 21625	1426	1426.13	1426.133.con.0018	complement(57157..58458)	-	57157	58458	1302	433	CDS	fig|1426.133.peg.3849	PGF_08225224	PLF_1906945_00003322		hypothetical protein
Parageobacillus thermoglucosidasius DSM 21625	1426	1426.13	1426.133.con.0018	complement(58469..58645)	-	58469	58645	177	58	CDS	fig|1426.133.peg.3850		PLF_1906945_00003370		hypothetical protein
Parageobacillus thermoglucosidasius DSM 21625	1426	1426.13	1426.133.con.0018	complement(58642..58755)	-	58642	58755	114	37	CDS	fig|1426.133.peg.3851				hypothetical protein
Parageobacillus thermoglucosidasius DSM 21625	1426	1426.13	1426.133.con.0018	complement(58817..59599)	-	58817	59599	783	260	CDS	fig|1426.133.peg.3852	PGF_01305640	PLF_1906945_00001168	['GO:0009041|uridylate kinase activity', 'GO:0009041|polyphosphate:AMP phosphotransferase activity']	Phytyl-phosphate kinase (EC 2.7.4.-)
Parageobacillus thermoglucosidasius DSM 21625	1426	1426.13	1426.133.con.0018	complement(59592..60161)	-	59592	60161	570	189	CDS	fig|1426.133.peg.3853	PGF_04457297	PLF_1906945_00000296	['GO:0030272|5-formyltetrahydrofolate cyclo-ligase activity']	5-formyltetrahydrofolate cyclo-ligase (EC 6.3.3.2)
Parageobacillus thermoglucosidasius DSM 21625	1426	1426.13	1426.133.con.0018	complement(60275..60424)	-	60275	60424	150	49	CDS	fig|1426.133.peg.3854	PGF_06609275	PLF_1906945_00001999		LSU ribosomal protein L33p @ LSU ribosomal protein L33p, zinc-dependent
Parageobacillus thermoglucosidasius DSM 21625	1426	1426.13	1426.133.con.0018	60576..60938	+	60576	60938	363	120	CDS	fig|1426.133.peg.3855	PGF_01757304	PLF_1906945_00002614		hypothetical protein
Parageobacillus thermoglucosidasius DSM 21625	1426	1426.13	1426.133.con.0018	60935..61381	+	60935	61381	447	148	CDS	fig|1426.133.peg.3856	PGF_01757905	PLF_1906945_00003016		hypothetical protein
Parageobacillus thermoglucosidasius DSM 21625	1426	1426.13	1426.133.con.0018	complement(61425..62240)	-	61425	62240	816	271	CDS	fig|1426.133.peg.3857	PGF_06213055	PLF_1906945_00001139		Phosphate ABC transporter, ATP-binding protein PstB (TC 3.A.1.7.1)
Parageobacillus thermoglucosidasius DSM 21625	1426	1426.13	1426.133.con.0018	complement(62454..64583)	-	62454	64583	2130	709	CDS	fig|1426.133.peg.3858	PGF_00065678	PLF_1906945_00010868		Uncharacterized protein YqgF
Parageobacillus thermoglucosidasius DSM 21625	1426	1426.13	1426.133.con.0018	complement(64679..65965)	-	64679	65965	1287	428	CDS	fig|1426.133.peg.3859	PGF_00831223	PLF_1906945_00001644		Uncharacterized MFS-type transporter YqgE
Parageobacillus thermoglucosidasius DSM 21625	1426	1426.13	1426.133.con.0018	complement(66100..66714)	-	66100	66714	615	204	CDS	fig|1426.133.peg.3860	PGF_00473519	PLF_1906945_00001496	['GO:0004784|superoxide dismutase activity']	Superoxide dismutase [Mn] (EC 1.15.1.1)
Parageobacillus thermoglucosidasius DSM 21625	1426	1426.13	1426.133.con.0018	66945..68675	+	66945	68675	1731	576	CDS	fig|1426.133.peg.3861	PGF_01759000	PLF_1906945_00003679		hypothetical protein
Parageobacillus thermoglucosidasius DSM 21625	1426	1426.13	1426.133.con.0018	68797..69573	+	68797	69573	777	258	CDS	fig|1426.133.peg.3862	PGF_00740116	PLF_1906945_00001671		Uncharacterized membrane protein YqgB
Parageobacillus thermoglucosidasius DSM 21625	1426	1426.13	1426.133.con.0018	complement(69603..70520)	-	69603	70520	918	305	CDS	fig|1426.133.peg.3863	PGF_01072302	PLF_1906945_00001140		Phosphate ABC transporter, permease protein PstA (TC 3.A.1.7.1)
Parageobacillus thermoglucosidasius DSM 21625	1426	1426.13	1426.133.con.0018	complement(70522..71412)	-	70522	71412	891	296	CDS	fig|1426.133.peg.3864	PGF_02405545	PLF_1906945_00001141		Phosphate ABC transporter, permease protein PstC (TC 3.A.1.7.1)
Parageobacillus thermoglucosidasius DSM 21625	1426	1426.13	1426.133.con.0018	complement(71472..72365)	-	71472	72365	894	297	CDS	fig|1426.133.peg.3865	PGF_07668761	PLF_1906945_00001135		Phosphate ABC transporter, substrate-binding protein PstS (TC 3.A.1.7.1)
Parageobacillus thermoglucosidasius DSM 21625	1426	1426.13	1426.133.con.0018	72541..72873	+	72541	72873	333	110	CDS	fig|1426.133.peg.3866	PGF_08225224	PLF_1906945_00002239		hypothetical protein
Parageobacillus thermoglucosidasius DSM 21625	1426	1426.13	1426.133.con.0018	72963..74054	+	72963	74054	1092	363	CDS	fig|1426.133.peg.3867	PGF_00426236	PLF_1906945_00000231		(E)-4-hydroxy-3-methylbut-2-enyl-diphosphate synthase (flavodoxin) (EC 1.17.7.3)
Parageobacillus thermoglucosidasius DSM 21625	1426	1426.13	1426.133.con.0018	complement(74079..74426)	-	74079	74426	348	115	CDS	fig|1426.133.peg.3868	PGF_00735286	PLF_1906945_00001670		Uncharacterized membrane protein YqfX
Parageobacillus thermoglucosidasius DSM 21625	1426	1426.13	1426.133.con.0018	74468..74605	+	74468	74605	138	45	CDS	fig|1426.133.peg.3869				hypothetical protein
Parageobacillus thermoglucosidasius DSM 21625	1426	1426.13	1426.133.con.0018	74672..75235	+	74672	75235	564	187	CDS	fig|1426.133.peg.3870	PGF_00010471	PLF_1906945_00000846		HAD-superfamily hydrolase-like protein
Parageobacillus thermoglucosidasius DSM 21625	1426	1426.13	1426.133.con.0018	complement(75262..75687)	-	75262	75687	426	141	CDS	fig|1426.133.peg.3871	PGF_02587605	PLF_1906945_00001793		Zinc uptake regulation protein Zur
Parageobacillus thermoglucosidasius DSM 21625	1426	1426.13	1426.133.con.0018	complement(75693..76526)	-	75693	76526	834	277	CDS	fig|1426.133.peg.3872	PGF_04150742	PLF_1906945_00001791		Zinc ABC transporter, permease protein ZnuB
Parageobacillus thermoglucosidasius DSM 21625	1426	1426.13	1426.133.con.0018	complement(76542..77300)	-	76542	77300	759	252	CDS	fig|1426.133.peg.3873	PGF_08228852	PLF_1906945_00001790		Zinc ABC transporter, ATP-binding protein ZnuC
Parageobacillus thermoglucosidasius DSM 21625	1426	1426.13	1426.133.con.0018	complement(77381..78271)	-	77381	78271	891	296	CDS	fig|1426.133.peg.3874	PGF_00409128	PLF_1906945_00002586		Uncharacterized membrane protein Bsu2508 (YqfU)
Parageobacillus thermoglucosidasius DSM 21625	1426	1426.13	1426.133.con.0018	78359..78619	+	78359	78619	261	86	CDS	fig|1426.133.peg.3875	PGF_10385033	PLF_1906945_00002841		hypothetical protein
Parageobacillus thermoglucosidasius DSM 21625	1426	1426.13	1426.133.con.0018	complement(78645..79541)	-	78645	79541	897	298	CDS	fig|1426.133.peg.3876	PGF_00424337	PLF_1906945_00000678	['GO:0008833|deoxyribonuclease IV (phage-T4-induced) activity']	Endonuclease IV (EC 3.1.21.2)
Parageobacillus thermoglucosidasius DSM 21625	1426	1426.13	1426.133.con.0018	complement(79570..80877)	-	79570	80877	1308	435	CDS	fig|1426.133.peg.3877	PGF_05269328	PLF_1906945_00000587		DEAD-box ATP-dependent RNA helicase CshB (EC 3.6.4.13)
Parageobacillus thermoglucosidasius DSM 21625	1426	1426.13	1426.133.con.0018	81062..81580	+	81062	81580	519	172	CDS	fig|1426.133.peg.3878	PGF_02612967	PLF_1906945_00001736		Uncharacterized protein YqfQ
Parageobacillus thermoglucosidasius DSM 21625	1426	1426.13	1426.133.con.0018	81676..82623	+	81676	82623	948	315	CDS	fig|1426.133.peg.3879	PGF_00423732	PLF_1906945_00000287		4-hydroxy-3-methylbut-2-enyl diphosphate reductase (EC 1.17.7.4)
Parageobacillus thermoglucosidasius DSM 21625	1426	1426.13	1426.133.con.0018	complement(82677..83798)	-	82677	83798	1122	373	CDS	fig|1426.133.peg.3880	PGF_09020471	PLF_1906945_00000781		GTP cyclohydrolase 1 type 2 homolog YbgI
Parageobacillus thermoglucosidasius DSM 21625	1426	1426.13	1426.133.con.0018	complement(83795..84499)	-	83795	84499	705	234	CDS	fig|1426.133.peg.3881	PGF_00413189	PLF_1906945_00001898		tRNA (adenine(22)-N(1))-methyltransferase (EC 2.1.1.217)
Parageobacillus thermoglucosidasius DSM 21625	1426	1426.13	1426.133.con.0018	complement(84584..84946)	-	84584	84946	363	120	CDS	fig|1426.133.peg.3882	PGF_00020156	PLF_1906945_00000987		Membrane-attached cytochrome c550
Parageobacillus thermoglucosidasius DSM 21625	1426	1426.13	1426.133.con.0018	complement(85083..85622)	-	85083	85622	540	179	CDS	fig|1426.133.peg.3883	PGF_08225224	PLF_1906945_00001848		hypothetical protein
Parageobacillus thermoglucosidasius DSM 21625	1426	1426.13	1426.133.con.0018	complement(85703..86836)	-	85703	86836	1134	377	CDS	fig|1426.133.peg.3884	PGF_07072582	PLF_1906945_00000173		RNA polymerase sigma factor RpoD
Parageobacillus thermoglucosidasius DSM 21625	1426	1426.13	1426.133.con.0018	complement(86871..88667)	-	86871	88667	1797	598	CDS	fig|1426.133.peg.3885	PGF_00421679	PLF_1906945_00000603		DNA primase DnaG
Parageobacillus thermoglucosidasius DSM 21625	1426	1426.13	1426.133.con.0018	complement(88705..89010)	-	88705	89010	306	101	CDS	fig|1426.133.peg.3886	PGF_00002378	PLF_1906945_00003105		FIG01228064: hypothetical protein
Parageobacillus thermoglucosidasius DSM 21625	1426	1426.13	1426.133.con.0018	89048..89167	+	89048	89167	120	39	CDS	fig|1426.133.peg.3887	PGF_01758091	PLF_1906945_00003483		hypothetical protein
Parageobacillus thermoglucosidasius DSM 21625	1426	1426.13	1426.133.con.0018	complement(89464..90264)	-	89464	90264	801	266	CDS	fig|1426.133.peg.3888	PGF_00033411	PLF_1906945_00001147		Phosphoenolpyruvate synthase regulatory protein
Parageobacillus thermoglucosidasius DSM 21625	1426	1426.13	1426.133.con.0018	complement(90283..90882)	-	90283	90882	600	199	CDS	fig|1426.133.peg.3889	PGF_00412532	PLF_1906945_00001562		Transcriptional repressor CcpN, MarR family
Parageobacillus thermoglucosidasius DSM 21625	1426	1426.13	1426.133.con.0018	complement(91036..91830)	-	91036	91830	795	264	CDS	fig|1426.133.peg.3890	PGF_06216244	PLF_1906945_00000606		DNA recombination and repair protein RecO
Parageobacillus thermoglucosidasius DSM 21625	1426	1426.13	1426.133.con.0018	complement(91860..92003)	-	91860	92003	144	47	CDS	fig|1426.133.peg.3891	PGF_10311915	PLF_1906945_00001873		hypothetical protein
Parageobacillus thermoglucosidasius DSM 21625	1426	1426.13	1426.133.con.0018	complement(92102..93010)	-	92102	93010	909	302	CDS	fig|1426.133.peg.3892	PGF_00007027	PLF_1906945_00000786		GTP-binding protein Era
Parageobacillus thermoglucosidasius DSM 21625	1426	1426.13	1426.133.con.0018	complement(93003..93401)	-	93003	93401	399	132	CDS	fig|1426.133.peg.3893	PGF_08837849	PLF_1906945_00000569	['GO:0004126|cytidine deaminase activity']	Cytidine deaminase (EC 3.5.4.5)
Parageobacillus thermoglucosidasius DSM 21625	1426	1426.13	1426.133.con.0018	complement(93530..93883)	-	93530	93883	354	117	CDS	fig|1426.133.peg.3894	PGF_08331244	PLF_1906945_00000635	['GO:0004143|diacylglycerol kinase activity']	Diacylglycerol kinase (EC 2.7.1.107)
Parageobacillus thermoglucosidasius DSM 21625	1426	1426.13	1426.133.con.0018	complement(93887..94357)	-	93887	94357	471	156	CDS	fig|1426.133.peg.3895	PGF_00020361	PLF_1906945_00000994		Metal-dependent hydrolase YbeY, involved in rRNA and/or ribosome maturation and assembly
Parageobacillus thermoglucosidasius DSM 21625	1426	1426.13	1426.133.con.0018	complement(94354..96459)	-	94354	96459	2106	701	CDS	fig|1426.133.peg.3896	PGF_03110657	PLF_1906945_00000984		Membrane protein containing HD superfamily hydrolase domain, YQFF ortholog
Parageobacillus thermoglucosidasius DSM 21625	1426	1426.13	1426.133.con.0018	complement(96511..97473)	-	96511	97473	963	320	CDS	fig|1426.133.peg.3897	PGF_00033237	PLF_1906945_00001138		Phosphate starvation-inducible protein PhoH, predicted ATPase
Parageobacillus thermoglucosidasius DSM 21625	1426	1426.13	1426.133.con.0018	complement(97490..98650)	-	97490	98650	1161	386	CDS	fig|1426.133.peg.3898	PGF_03235349	PLF_1906945_00001735		Uncharacterized protein YqfD
Parageobacillus thermoglucosidasius DSM 21625	1426	1426.13	1426.133.con.0018	complement(98705..98989)	-	98705	98989	285	94	CDS	fig|1426.133.peg.3899	PGF_00142062	PLF_1906945_00001734		Uncharacterized protein YqfC
Parageobacillus thermoglucosidasius DSM 21625	1426	1426.13	1426.133.con.0018	complement(99103..99552)	-	99103	99552	450	149	CDS	fig|1426.133.peg.3900	PGF_10054809	PLF_1906945_00001527		Transamidase GatB domain protein
Parageobacillus thermoglucosidasius DSM 21625	1426	1426.13	1426.133.con.0018	complement(99567..99740)	-	99567	99740	174	57	CDS	fig|1426.133.peg.3901	PGF_04034430	PLF_1906945_00001361		SSU ribosomal protein S21p
Parageobacillus thermoglucosidasius DSM 21625	1426	1426.13	1426.133.con.0018	99895..100827	+	99895	100827	933	310	CDS	fig|1426.133.peg.3902	PGF_07501301	PLF_1906945_00001416		Sodium-dependent phosphate transporter
Parageobacillus thermoglucosidasius DSM 21625	1426	1426.13	1426.133.con.0018	complement(100824..101495)	-	100824	101495	672	223	CDS	fig|1426.133.peg.3903	PGF_05026985	PLF_1906945_00000632	['GO:0004139|deoxyribose-phosphate aldolase activity']	Deoxyribose-phosphate aldolase (EC 4.1.2.4)
Parageobacillus thermoglucosidasius DSM 21625	1426	1426.13	1426.133.con.0018	complement(101627..102982)	-	101627	102982	1356	451	CDS	fig|1426.133.peg.3904	PGF_00413298	PLF_1906945_00001907		tRNA t(6)A37-methylthiotransferase (EC 2.8.4.5)
Parageobacillus thermoglucosidasius DSM 21625	1426	1426.13	1426.133.con.0018	complement(102994..103743)	-	102994	103743	750	249	CDS	fig|1426.133.peg.3905	PGF_10233208	PLF_1906945_00000239		16S rRNA (uracil(1498)-N(3))-methyltransferase (EC 2.1.1.193)
Parageobacillus thermoglucosidasius DSM 21625	1426	1426.13	1426.133.con.0018	complement(103759..104706)	-	103759	104706	948	315	CDS	fig|1426.133.peg.3906	PGF_00048840	PLF_1906945_00001323		Ribosomal protein L11 methyltransferase
Parageobacillus thermoglucosidasius DSM 21625	1426	1426.13	1426.133.con.0018	complement(104703..105851)	-	104703	105851	1149	382	CDS	fig|1426.133.peg.3907	PGF_10301134	PLF_1906945_00000512		Chaperone protein DnaJ
Parageobacillus thermoglucosidasius DSM 21625	1426	1426.13	1426.133.con.0018	complement(105989..107821)	-	105989	107821	1833	610	CDS	fig|1426.133.peg.3908	PGF_10357457	PLF_1906945_00000513		Chaperone protein DnaK
Parageobacillus thermoglucosidasius DSM 21625	1426	1426.13	1426.133.con.0018	complement(107847..108521)	-	107847	108521	675	224	CDS	fig|1426.133.peg.3909	PGF_03751823	PLF_1906945_00000849		Heat shock protein GrpE
Parageobacillus thermoglucosidasius DSM 21625	1426	1426.13	1426.133.con.0018	complement(108622..109677)	-	108622	109677	1056	351	CDS	fig|1426.133.peg.3910	PGF_01867628	PLF_1906945_00000850		Heat-inducible transcription repressor HrcA
Parageobacillus thermoglucosidasius DSM 21625	1426	1426.13	1426.133.con.0018	complement(109740..110891)	-	109740	110891	1152	383	CDS	fig|1426.133.peg.3911	PGF_04991657	PLF_1906945_00000876		Oxygen-independent coproporphyrinogen-III oxidase-like protein YggW
Parageobacillus thermoglucosidasius DSM 21625	1426	1426.13	1426.133.con.0018	complement(110947..112776)	-	110947	112776	1830	609	CDS	fig|1426.133.peg.3912	PGF_00060414	PLF_1906945_00001569		Translation elongation factor LepA
Parageobacillus thermoglucosidasius DSM 21625	1426	1426.13	1426.133.con.0018	complement(112991..113332)	-	112991	113332	342	113	CDS	fig|1426.133.peg.3913	PGF_00252195	PLF_1906945_00002320		Uncharacterized protein YqxA
Parageobacillus thermoglucosidasius DSM 21625	1426	1426.13	1426.133.con.0018	complement(113348..114547)	-	113348	114547	1200	399	CDS	fig|1426.133.peg.3914	PGF_06533121	PLF_1906945_00000186		Stage II sporulation protein P
Parageobacillus thermoglucosidasius DSM 21625	1426	1426.13	1426.133.con.0018	complement(114618..115736)	-	114618	115736	1119	372	CDS	fig|1426.133.peg.3915	PGF_00053878	PLF_1906945_00001429		Spore germination endopeptidase Gpr (EC 3.4.24.78)
Parageobacillus thermoglucosidasius DSM 21625	1426	1426.13	1426.133.con.0018	complement(115757..115891)	-	115757	115891	135	44	CDS	fig|1426.133.peg.3916	PGF_06818901	PLF_1906945_00003468		hypothetical protein
Parageobacillus thermoglucosidasius DSM 21625	1426	1426.13	1426.133.con.0018	115952..116221	+	115952	116221	270	89	CDS	fig|1426.133.peg.3917	PGF_02454577	PLF_1906945_00001360		SSU ribosomal protein S20p
Parageobacillus thermoglucosidasius DSM 21625	1426	1426.13	1426.133.con.0018	complement(116258..117280)	-	116258	117280	1023	340	CDS	fig|1426.133.peg.3918	PGF_09201380	PLF_1906945_00000598	['GO:0003887|DNA-directed DNA polymerase activity']	DNA polymerase III delta subunit (EC 2.7.7.7)
Parageobacillus thermoglucosidasius DSM 21625	1426	1426.13	1426.133.con.0018	117565..117699	+	117565	117699	135	44	CDS	fig|1426.133.peg.3919	PGF_03049740	PLF_1906945_00002242		Uncharacterized protein Bsu2552.5
Parageobacillus thermoglucosidasius DSM 21625	1426	1426.13	1426.133.con.0018	complement(117744..120029)	-	117744	120029	2286	761	CDS	fig|1426.133.peg.3920	PGF_06887246	PLF_1906945_00002400		DNA internalization-related competence protein ComEC/Rec2
Parageobacillus thermoglucosidasius DSM 21625	1426	1426.13	1426.133.con.0018	complement(120060..120515)	-	120060	120515	456	151	CDS	fig|1426.133.peg.3921	PGF_02704803	PLF_1906945_00001799	['GO:0004132|dCMP deaminase activity']	dCMP deaminase (EC 3.5.4.12) @ Late competence protein ComEB
Parageobacillus thermoglucosidasius DSM 21625	1426	1426.13	1426.133.con.0018	complement(120602..121216)	-	120602	121216	615	204	CDS	fig|1426.133.peg.3922	PGF_07824136	PLF_1906945_00002540		Late competence protein ComEA, DNA receptor
Parageobacillus thermoglucosidasius DSM 21625	1426	1426.13	1426.133.con.0018	121316..122137	+	121316	122137	822	273	CDS	fig|1426.133.peg.3923	PGF_00753617	PLF_1906945_00000949	['GO:0004735|pyrroline-5-carboxylate reductase activity']	Late competence protein ComER, proline oxidase (EC 1.5.1.2)
Parageobacillus thermoglucosidasius DSM 21625	1426	1426.13	1426.133.con.0018	complement(122321..123064)	-	122321	123064	744	247	CDS	fig|1426.133.peg.3924	PGF_00002970	PLF_1906945_00000731	['GO:0000179|rRNA (adenine-N6,N6-)-dimethyltransferase activity', 'GO:0000179|protein C-terminal carboxyl O-methyltransferase activity', 'GO:0000179|tRNA (guanine-N2-)-methyltransferase activity', 'GO:0000179|C-methyltransferase activity', 'GO:0000179|N-methyltransferase activity', 'GO:0000179|O-methyltransferase activity', 'GO:0000179|S-methyltransferase activity', 'GO:0000179|RNA methyltransferase activity', 'GO:0000179|mRNA methyltransferase activity', 'GO:0000179|tRNA methyltransferase activity', 'GO:0000179|protein methyltransferase activity', 'GO:0000179|2-polyprenyl-6-methoxy-1,4-benzoquinone methyltransferase activity', 'GO:0000179|rRNA methyltransferase activity', "GO:0000179|rRNA (uridine-2'-O-)-methyltransferase activity", 'GO:0000179|rRNA (adenine-N6-)-methyltransferase activity', 'GO:0000179|DNA-methyltransferase activity', 'GO:0000179|tRNA (guanine-N1-)-methyltransferase activity', 'GO:0000179|rRNA (cytosine-C5-)-methyltransferase activity', 'GO:0000179|selenocysteine methyltransferase activity', 'GO:0000179|arginine N-methyltransferase activity', 'GO:0000179|protein-arginine N-methyltransferase activity', 'GO:0000179|lysine N-methyltransferase activity', 'GO:0000179|protein-lysine N-methyltransferase activity', 'GO:0000179|tRNA (uracil) methyltransferase activity', 'GO:0000179|tRNA (guanine) methyltransferase activity', 'GO:0000179|tRNA (adenine) methyltransferase activity', 'GO:0000179|tRNA (cytosine) methyltransferase activity', 'GO:0000179|tRNA (cytosine-5-)-methyltransferase activity', 'GO:0000179|tRNA (adenine-N1-)-methyltransferase activity', 'GO:0000179|rRNA (adenine) methyltransferase activity', 'GO:0000179|rRNA (cytosine) methyltransferase activity', 'GO:0000179|rRNA (guanine) methyltransferase activity', 'GO:0000179|rRNA (uridine) methyltransferase activity', 'GO:0000179|protein C-terminal leucine carboxyl O-methyltransferase activity', 'GO:0000179|1-phenanthrol methyltransferase activity', 'GO:0000179|protein-arginine N5-methyltransferase activity', 'GO:0000179|methylarsonite methyltransferase activity', 'GO:0000179|dimethylarsinite methyltransferase activity', 'GO:0000179|4,5-dihydroxybenzo(a)pyrene methyltransferase activity', 'GO:0000179|1-hydroxypyrene methyltransferase activity', 'GO:0000179|1-hydroxy-6-methoxypyrene methyltransferase activity', 'GO:0000179|demethylmenaquinone methyltransferase activity', 'GO:0000179|cobalt-precorrin-6B C5-methyltransferase activity', 'GO:0000179|cobalt-precorrin-7 C15-methyltransferase activity', 'GO:0000179|cobalt-precorrin-5B C1-methyltransferase activity', 'GO:0000179|cobalt-precorrin-3 C17-methyltransferase activity', 'GO:0000179|dimethylamine methyltransferase activity', 'GO:0000179|hydroxyneurosporene-O-methyltransferase activity', 'GO:0000179|tRNA (adenine-57, 58-N(1)-) methyltransferase activity', 'GO:0000179|methylamine-specific methylcobalamin:coenzyme M methyltransferase activity', 'GO:0000179|trimethylamine methyltransferase activity', 'GO:0000179|methanol-specific methylcobalamin:coenzyme M methyltransferase activity', 'GO:0000179|monomethylamine methyltransferase activity', 'GO:0000179|P-methyltransferase activity', 'GO:0000179|Se-methyltransferase activity', 'GO:0000179|2-phytyl-1,4-naphthoquinone methyltransferase activity', "GO:0000179|tRNA (uracil-2'-O-)-methyltransferase activity", "GO:0000179|tRNA (cytosine-2'-O-)-methyltransferase activity", 'GO:0000179|phosphomethylethanolamine N-methyltransferase activity', 'GO:0000179|tRNA (cytosine-3-)-methyltransferase activity', "GO:0000179|rRNA (cytosine-2'-O-)-methyltransferase activity", 'GO:0000179|rRNA (cytosine-N4-)-methyltransferase activity', 'GO:0000179|trihydroxyferuloyl spermidine O-methyltransferase activity']	FIG145533: Methyltransferase (EC 2.1.1.-)
Parageobacillus thermoglucosidasius DSM 21625	1426	1426.13	1426.133.con.0018	complement(123061..123417)	-	123061	123417	357	118	CDS	fig|1426.133.peg.3925	PGF_00435430	PLF_1906945_00001325		Ribosomal silencing factor RsfA
Parageobacillus thermoglucosidasius DSM 21625	1426	1426.13	1426.133.con.0018	complement(123417..123992)	-	123417	123992	576	191	CDS	fig|1426.133.peg.3926	PGF_03117711	PLF_1906945_00000542		Hydrolase (HAD superfamily), YqeK
Parageobacillus thermoglucosidasius DSM 21625	1426	1426.13	1426.133.con.0018	complement(123961..124551)	-	123961	124551	591	196	CDS	fig|1426.133.peg.3927	PGF_08432396	PLF_1906945_00001075	['GO:0004515|nicotinate-nucleotide adenylyltransferase activity']	Nicotinate-nucleotide adenylyltransferase (EC 2.7.7.18)
Parageobacillus thermoglucosidasius DSM 21625	1426	1426.13	1426.133.con.0018	complement(124590..124883)	-	124590	124883	294	97	CDS	fig|1426.133.peg.3928	PGF_04287303	PLF_1906945_00000714		RNA-binding protein YhbY
Parageobacillus thermoglucosidasius DSM 21625	1426	1426.13	1426.133.con.0018	complement(124887..125720)	-	124887	125720	834	277	CDS	fig|1426.133.peg.3929	PGF_08181546	PLF_1906945_00001386	['GO:0004764|shikimate 3-dehydrogenase (NADP+) activity']	Shikimate 5-dehydrogenase I alpha (EC 1.1.1.25)
Parageobacillus thermoglucosidasius DSM 21625	1426	1426.13	1426.133.con.0018	complement(125764..126867)	-	125764	126867	1104	367	CDS	fig|1426.133.peg.3930	PGF_02619921	PLF_1906945_00000789		GTP-binding protein YqeH, required for biogenesis of 30S ribosome subunit
Parageobacillus thermoglucosidasius DSM 21625	1426	1426.13	1426.133.con.0018	complement(126870..127412)	-	126870	127412	543	180	CDS	fig|1426.133.peg.3931	PGF_00012652	PLF_1906945_00000704		FIG001553: Hydrolase, HAD subfamily IIIA
Parageobacillus thermoglucosidasius DSM 21625	1426	1426.13	1426.133.con.0018	127727..127867	+	127727	127867	141	46	CDS	fig|1426.133.peg.3932	PGF_00345520	PLF_1906945_00002214		Sporulation inhibitor sda
Parageobacillus thermoglucosidasius DSM 21625	1426	1426.13	1426.133.con.0018	complement(127887..128666)	-	127887	128666	780	259	CDS	fig|1426.133.peg.3933	PGF_03938996	PLF_1906945_00000165	['GO:0004609|phosphatidylserine decarboxylase activity']	Phosphatidylserine decarboxylase (EC 4.1.1.65)
Parageobacillus thermoglucosidasius DSM 21625	1426	1426.13	1426.133.con.0018	128794..129333	+	128794	129333	540	179	CDS	fig|1426.133.peg.3934	PGF_10426815	PLF_1906945_00000476	['GO:0003882|CDP-diacylglycerol-serine O-phosphatidyltransferase activity']	CDP-diacylglycerol--serine O-phosphatidyltransferase (EC 2.7.8.8) @ Archaetidylserine synthase (EC 2.7.8.38)
Parageobacillus thermoglucosidasius DSM 21625	1426	1426.13	1426.133.con.0018	129507..130298	+	129507	130298	792	263	CDS	fig|1426.133.peg.3935	PGF_04321257	PLF_1906945_00000762		Flagellar motor rotation protein MotA
Parageobacillus thermoglucosidasius DSM 21625	1426	1426.13	1426.133.con.0018	130291..131055	+	130291	131055	765	254	CDS	fig|1426.133.peg.3936	PGF_01899924	PLF_1906945_00000763		Flagellar motor rotation protein MotB
Parageobacillus thermoglucosidasius DSM 21625	1426	1426.13	1426.133.con.0018	complement(131126..132103)	-	131126	132103	978	325	CDS	fig|1426.133.peg.3937	PGF_04297012	PLF_1906945_00002170		Sporulation integral membrane protein YtvI
Parageobacillus thermoglucosidasius DSM 21625	1426	1426.13	1426.133.con.0018	complement(132239..133018)	-	132239	133018	780	259	CDS	fig|1426.133.peg.3938	PGF_00084324	PLF_1906945_00002589	['GO:0050380|undecaprenyl-diphosphatase activity']	Undecaprenyl-diphosphatase (EC 3.6.1.27)
Parageobacillus thermoglucosidasius DSM 21625	1426	1426.13	1426.133.con.0018	complement(133056..133649)	-	133056	133649	594	197	CDS	fig|1426.133.peg.3939	PGF_02439954	PLF_1906945_00001639		Uncharacterized DedA family membrane protein YngC
Parageobacillus thermoglucosidasius DSM 21625	1426	1426.13	1426.133.con.0018	complement(133805..135070)	-	133805	135070	1266	421	CDS	fig|1426.133.peg.3940	PGF_00008168	PLF_1906945_00000816		Glutamate-aspartate carrier protein
Parageobacillus thermoglucosidasius DSM 21625	1426	1426.13	1426.133.con.0018	135271..135981	+	135271	135981	711	236	CDS	fig|1426.133.peg.3941	PGF_00591197	PLF_1906945_00000102		RNA polymerase sporulation specific sigma factor SigK
Parageobacillus thermoglucosidasius DSM 21625	1426	1426.13	1426.133.con.0018	135959..136255	+	135959	136255	297	98	CDS	fig|1426.133.peg.3942		PLF_1906945_00003450		hypothetical protein
Parageobacillus thermoglucosidasius DSM 21625	1426	1426.13	1426.133.con.0018	complement(136334..136570)	-	136334	136570	237	78	CDS	fig|1426.133.peg.3943	PGF_00136042	PLF_1906945_00002107		hypothetical protein
Parageobacillus thermoglucosidasius DSM 21625	1426	1426.13	1426.133.con.0018	complement(136628..137764)	-	136628	137764	1137	378	CDS	fig|1426.133.peg.3944	PGF_00420020	PLF_1906945_00000560	['GO:0004123|cystathionine gamma-lyase activity', 'GO:0004123|L-cystine L-cysteine-lyase (deaminating)', 'GO:0004123|L-cysteine desulfhydrase activity', 'GO:0047982|homocysteine desulfhydrase activity']	Cystathionine gamma-lyase (EC 4.4.1.1) @ Homocysteine desulfhydrase (EC 4.4.1.2)
Parageobacillus thermoglucosidasius DSM 21625	1426	1426.13	1426.133.con.0018	complement(137765..138688)	-	137765	138688	924	307	CDS	fig|1426.133.peg.3945	PGF_00760084	PLF_1906945_00000559	['GO:0004122|cystathionine beta-synthase activity']	Cystathionine beta-synthase (EC 4.2.1.22)
Parageobacillus thermoglucosidasius DSM 21625	1426	1426.13	1426.133.con.0018	complement(138744..139442)	-	138744	139442	699	232	CDS	fig|1426.133.peg.3946	PGF_00777996	PLF_1906945_00000291	['GO:0008930|methylthioadenosine nucleosidase activity', 'GO:0008782|adenosylhomocysteine nucleosidase activity']	5'-methylthioadenosine nucleosidase (EC 3.2.2.16) @ S-adenosylhomocysteine nucleosidase (EC 3.2.2.9)
Parageobacillus thermoglucosidasius DSM 21625	1426	1426.13	1426.133.con.0018	complement(139458..140105)	-	139458	140105	648	215	CDS	fig|1426.133.peg.3947	PGF_00049453	PLF_1906945_00001346		SAM-dependent methlytransferase YrrT
Parageobacillus thermoglucosidasius DSM 21625	1426	1426.13	1426.133.con.0018	140269..140475	+	140269	140475	207	68	CDS	fig|1426.133.peg.3948	PGF_00070367	PLF_1906945_00001743		Uncharacterized protein YrzA
Parageobacillus thermoglucosidasius DSM 21625	1426	1426.13	1426.133.con.0018	complement(140505..141134)	-	140505	141134	630	209	CDS	fig|1426.133.peg.3949	PGF_00013346	PLF_1906945_00000875		Hypothetical protein perhaps functionally coupled to transcription elongation factor GreA
Parageobacillus thermoglucosidasius DSM 21625	1426	1426.13	1426.133.con.0018	complement(141207..142985)	-	141207	142985	1779	592	CDS	fig|1426.133.peg.3950	PGF_00030236	PLF_1906945_00001118		Penicillin-binding protein 4B
Parageobacillus thermoglucosidasius DSM 21625	1426	1426.13	1426.133.con.0018	complement(143033..143509)	-	143033	143509	477	158	CDS	fig|1426.133.peg.3951	PGF_01043799	PLF_1906945_00001531		Transcription elongation factor GreA
Parageobacillus thermoglucosidasius DSM 21625	1426	1426.13	1426.133.con.0018	complement(143632..144267)	-	143632	144267	636	211	CDS	fig|1426.133.peg.3952	PGF_01776925	PLF_1906945_00001775	['GO:0004849|uridine kinase activity']	Uridine kinase (EC 2.7.1.48)
Parageobacillus thermoglucosidasius DSM 21625	1426	1426.13	1426.133.con.0018	complement(144269..145537)	-	144269	145537	1269	422	CDS	fig|1426.133.peg.3953	PGF_09398028	PLF_1906945_00001688		Uncharacterized protease YrrO
Parageobacillus thermoglucosidasius DSM 21625	1426	1426.13	1426.133.con.0018	complement(145565..146494)	-	145565	146494	930	309	CDS	fig|1426.133.peg.3954	PGF_01328579	PLF_1906945_00001689		Uncharacterized protease YrrN
Parageobacillus thermoglucosidasius DSM 21625	1426	1426.13	1426.133.con.0018	complement(146491..147144)	-	146491	147144	654	217	CDS	fig|1426.133.peg.3955	PGF_08719117	PLF_1906945_00000726		FIG011945: O-methyltransferase family protein
Parageobacillus thermoglucosidasius DSM 21625	1426	1426.13	1426.133.con.0018	complement(147277..148371)	-	147277	148371	1095	364	CDS	fig|1426.133.peg.3956	PGF_01534078	PLF_1906945_00000713		Murein endolytic transglycosylase MltG
Parageobacillus thermoglucosidasius DSM 21625	1426	1426.13	1426.133.con.0018	complement(148483..148776)	-	148483	148776	294	97	CDS	fig|1426.133.peg.3957	PGF_00027563	PLF_1906945_00001103		UPF0473 protein YrzB
Parageobacillus thermoglucosidasius DSM 21625	1426	1426.13	1426.133.con.0018	complement(148794..149210)	-	148794	149210	417	138	CDS	fig|1426.133.peg.3958	PGF_10488938	PLF_1906945_00001252		Putative pre-16S rRNA nuclease YqgF
Parageobacillus thermoglucosidasius DSM 21625	1426	1426.13	1426.133.con.0018	complement(149214..149480)	-	149214	149480	267	88	CDS	fig|1426.133.peg.3959	PGF_00013347	PLF_1906945_00001618		UPF0297 protein YrzL
Parageobacillus thermoglucosidasius DSM 21625	1426	1426.13	1426.133.con.0018	complement(149551..152184)	-	149551	152184	2634	877	CDS	fig|1426.133.peg.3960	PGF_07830674	PLF_1906945_00000394	['GO:0004813|alanine-tRNA ligase activity']	Alanyl-tRNA synthetase (EC 6.1.1.7)
Parageobacillus thermoglucosidasius DSM 21625	1426	1426.13	1426.133.con.0018	complement(152512..153573)	-	152512	153573	1062	353	CDS	fig|1426.133.peg.3961	PGF_06213352	PLF_1906945_00001612		UPF0118 membrane protein YrrI
Parageobacillus thermoglucosidasius DSM 21625	1426	1426.13	1426.133.con.0018	complement(153673..153807)	-	153673	153807	135	44	CDS	fig|1426.133.peg.3962	PGF_01758031	PLF_1906945_00003469		hypothetical protein
Parageobacillus thermoglucosidasius DSM 21625	1426	1426.13	1426.133.con.0018	complement(153821..154009)	-	153821	154009	189	62	CDS	fig|1426.133.peg.3963	PGF_05223465	PLF_1906945_00000446		Uncharacterized protein Bsu2741.5
Parageobacillus thermoglucosidasius DSM 21625	1426	1426.13	1426.133.con.0018	complement(154025..154495)	-	154025	154495	471	156	CDS	fig|1426.133.peg.3964	PGF_01757065	PLF_1906945_00001929		hypothetical protein
Parageobacillus thermoglucosidasius DSM 21625	1426	1426.13	1426.133.con.0018	complement(154531..156885)	-	154531	156885	2355	784	CDS	fig|1426.133.peg.3965	PGF_00047095	PLF_1906945_00001285		RecD-like DNA helicase YrrC
Parageobacillus thermoglucosidasius DSM 21625	1426	1426.13	1426.133.con.0018	complement(156903..157565)	-	156903	157565	663	220	CDS	fig|1426.133.peg.3966	PGF_00056362	PLF_1906945_00001497		TPR repeat-containing protein YrrB
Parageobacillus thermoglucosidasius DSM 21625	1426	1426.13	1426.133.con.0018	complement(157715..158830)	-	157715	158830	1116	371	CDS	fig|1426.133.peg.3967	PGF_07304022	PLF_1906945_00001917		tRNA-specific 2-thiouridylase MnmA (EC 2.8.1.13)
Parageobacillus thermoglucosidasius DSM 21625	1426	1426.13	1426.133.con.0018	complement(158847..159992)	-	158847	159992	1146	381	CDS	fig|1426.133.peg.3968	PGF_10025016	PLF_1906945_00000564	['GO:0031071|cysteine desulfurase activity']	Cysteine desulfurase (EC 2.8.1.7)
Parageobacillus thermoglucosidasius DSM 21625	1426	1426.13	1426.133.con.0018	complement(160013..160429)	-	160013	160429	417	138	CDS	fig|1426.133.peg.3969	PGF_09345013	PLF_1906945_00000903		Iron-sulfur cluster regulator IscR
Parageobacillus thermoglucosidasius DSM 21625	1426	1426.13	1426.133.con.0018	complement(160440..161096)	-	160440	161096	657	218	CDS	fig|1426.133.peg.3970	PGF_08225224	PLF_1906945_00002365		hypothetical protein
Parageobacillus thermoglucosidasius DSM 21625	1426	1426.13	1426.133.con.0018	complement(161158..162453)	-	161158	162453	1296	431	CDS	fig|1426.133.peg.3971	PGF_05935795	PLF_1906945_00001297		Replication-associated recombination protein RarA
Parageobacillus thermoglucosidasius DSM 21625	1426	1426.13	1426.133.con.0018	162519..162713	+	162519	162713	195	64	CDS	fig|1426.133.peg.3972		PLF_1906945_00004251		hypothetical protein
Parageobacillus thermoglucosidasius DSM 21625	1426	1426.13	1426.133.con.0018	162807..162944	+	162807	162944	138	45	CDS	fig|1426.133.peg.3973				hypothetical protein
Parageobacillus thermoglucosidasius DSM 21625	1426	1426.13	1426.133.con.0018	complement(163070..163939)	-	163070	163939	870	289	CDS	fig|1426.133.peg.3974	PGF_07182652	PLF_1906945_00002730		Transcriptional regulator, AcrR family
Parageobacillus thermoglucosidasius DSM 21625	1426	1426.13	1426.133.con.0018	164255..167476	+	164255	167476	3222	1073	CDS	fig|1426.133.peg.3975	PGF_03846448	PLF_1906945_00002565		RND multidrug efflux transporter; Acriflavin resistance protein
Parageobacillus thermoglucosidasius DSM 21625	1426	1426.13	1426.133.con.0018	167647..168345	+	167647	168345	699	232	CDS	fig|1426.133.peg.3976	PGF_00036585	PLF_1906945_00001192		Prespore specific transcriptional activator RsfA
Parageobacillus thermoglucosidasius DSM 21625	1426	1426.13	1426.133.con.0018	complement(168381..169145)	-	168381	169145	765	254	CDS	fig|1426.133.peg.3977	PGF_01767358	PLF_1906945_00000862		HesA/MoeB/ThiF family protein
Parageobacillus thermoglucosidasius DSM 21625	1426	1426.13	1426.133.con.0018	complement(169531..171306)	-	169531	171306	1776	591	CDS	fig|1426.133.peg.3978	PGF_06589185	PLF_1906945_00000438	['GO:0004815|aspartate-tRNA ligase activity']	Aspartyl-tRNA synthetase (EC 6.1.1.12)
Parageobacillus thermoglucosidasius DSM 21625	1426	1426.13	1426.133.con.0018	complement(171321..172592)	-	171321	172592	1272	423	CDS	fig|1426.133.peg.3979	PGF_03004613	PLF_1906945_00000868	['GO:0004821|histidine-tRNA ligase activity']	Histidyl-tRNA synthetase (EC 6.1.1.21)
Parageobacillus thermoglucosidasius DSM 21625	1426	1426.13	1426.133.con.0018	complement(172933..173109)	-	172933	173109	177	58	CDS	fig|1426.133.peg.3980	PGF_00154936	PLF_1906945_00002101		hypothetical protein
Parageobacillus thermoglucosidasius DSM 21625	1426	1426.13	1426.133.con.0018	complement(173216..173674)	-	173216	173674	459	152	CDS	fig|1426.133.peg.3981	PGF_00421071	PLF_1906945_00000586		D-aminoacyl-tRNA deacylase (EC 3.1.1.96)
Parageobacillus thermoglucosidasius DSM 21625	1426	1426.13	1426.133.con.0018	complement(173689..175884)	-	173689	175884	2196	731	CDS	fig|1426.133.peg.3982	PGF_00010349	PLF_1906945_00000844	["GO:0008893|guanosine-3',5'-bis(diphosphate) 3'-diphosphatase activity", 'GO:0008728|GTP diphosphokinase activity']	Guanosine-3',5'-bis(diphosphate) 3'-pyrophosphohydrolase (EC 3.1.7.2) / GTP pyrophosphokinase (EC 2.7.6.5), (p)ppGpp synthetase II
Parageobacillus thermoglucosidasius DSM 21625	1426	1426.13	1426.133.con.0018	complement(176073..176585)	-	176073	176585	513	170	CDS	fig|1426.133.peg.3983	PGF_00034972	PLF_1906945_00000376	['GO:0003999|adenine phosphoribosyltransferase activity']	Adenine phosphoribosyltransferase (EC 2.4.2.7)
Parageobacillus thermoglucosidasius DSM 21625	1426	1426.13	1426.133.con.0018	complement(176585..178942)	-	176585	178942	2358	785	CDS	fig|1426.133.peg.3984	PGF_07058357	PLF_1906945_00001397		Single-stranded-DNA-specific exonuclease RecJ
Parageobacillus thermoglucosidasius DSM 21625	1426	1426.13	1426.133.con.0018	179060..179185	+	179060	179185	126	41	CDS	fig|1426.133.peg.3985				hypothetical protein
Parageobacillus thermoglucosidasius DSM 21625	1426	1426.13	1426.133.con.0018	complement(179205..181457)	-	179205	181457	2253	750	CDS	fig|1426.133.peg.3986	PGF_00038653	PLF_1906945_00001221		Protein translocase subunit SecD / Protein translocase subunit SecF
Parageobacillus thermoglucosidasius DSM 21625	1426	1426.13	1426.133.con.0018	complement(181639..181935)	-	181639	181935	297	98	CDS	fig|1426.133.peg.3987	PGF_00135110	PLF_1906945_00001807		hypothetical protein
Parageobacillus thermoglucosidasius DSM 21625	1426	1426.13	1426.133.con.0018	182053..183615	+	182053	183615	1563	520	CDS	fig|1426.133.peg.3988	PGF_00597412	PLF_1906945_00001476		Stage V sporulation protein B
Parageobacillus thermoglucosidasius DSM 21625	1426	1426.13	1426.133.con.0018	183685..184059	+	183685	184059	375	124	CDS	fig|1426.133.peg.3989	PGF_03887438	PLF_1906945_00002930		Uncharacterized membrane protein YrzE
Parageobacillus thermoglucosidasius DSM 21625	1426	1426.13	1426.133.con.0018	complement(184104..184382)	-	184104	184382	279	92	CDS	fig|1426.133.peg.3990	PGF_00685189	PLF_1906945_00001224		Protein translocase subunit YajC
Parageobacillus thermoglucosidasius DSM 21625	1426	1426.13	1426.133.con.0018	complement(184413..185555)	-	184413	185555	1143	380	CDS	fig|1426.133.peg.3991	PGF_02061452	PLF_1906945_00001915	['GO:0008479|queuine tRNA-ribosyltransferase activity']	Queuine tRNA-ribosyltransferase (EC 2.4.2.29)
Parageobacillus thermoglucosidasius DSM 21625	1426	1426.13	1426.133.con.0018	complement(185573..186601)	-	185573	186601	1029	342	CDS	fig|1426.133.peg.3992	PGF_00049362	PLF_1906945_00001344		S-adenosylmethionine:tRNA ribosyltransferase-isomerase (EC 2.4.99.17)
Parageobacillus thermoglucosidasius DSM 21625	1426	1426.13	1426.133.con.0018	complement(186624..186830)	-	186624	186830	207	68	CDS	fig|1426.133.peg.3993	PGF_08300431	PLF_1906945_00001843		Uncharacterized membrane-anchored protein Rmet_0180
Parageobacillus thermoglucosidasius DSM 21625	1426	1426.13	1426.133.con.0018	complement(186823..187827)	-	186823	187827	1005	334	CDS	fig|1426.133.peg.3994	PGF_05049118	PLF_1906945_00000536		Holliday junction ATP-dependent DNA helicase RuvB (EC 3.6.4.12)
Parageobacillus thermoglucosidasius DSM 21625	1426	1426.13	1426.133.con.0018	complement(187841..188440)	-	187841	188440	600	199	CDS	fig|1426.133.peg.3995	PGF_03189552	PLF_1906945_00000535		Holliday junction ATP-dependent DNA helicase RuvA (EC 3.6.4.12)
Parageobacillus thermoglucosidasius DSM 21625	1426	1426.13	1426.133.con.0018	complement(188555..189232)	-	188555	189232	678	225	CDS	fig|1426.133.peg.3996	PGF_00217622	PLF_1906945_00001209		Protein BofC
Parageobacillus thermoglucosidasius DSM 21625	1426	1426.13	1426.133.con.0018	complement(189225..189965)	-	189225	189965	741	246	CDS	fig|1426.133.peg.3997	PGF_05767868	PLF_1906945_00001203		Probable transcriptional regulatory protein YebC
Parageobacillus thermoglucosidasius DSM 21625	1426	1426.13	1426.133.con.0018	complement(190078..190803)	-	190078	190803	726	241	CDS	fig|1426.133.peg.3998	PGF_00351671	PLF_1906945_00002770		hypothetical protein
Parageobacillus thermoglucosidasius DSM 21625	1426	1426.13	1426.133.con.0018	complement(190913..191653)	-	190913	191653	741	246	CDS	fig|1426.133.peg.3999	PGF_02781328	PLF_1906945_00001045	['GO:0008795|NAD+ synthase activity']	NAD synthetase (EC 6.3.1.5)
Parageobacillus thermoglucosidasius DSM 21625	1426	1426.13	1426.133.con.0018	complement(191836..192099)	-	191836	192099	264	87	CDS	fig|1426.133.peg.4000	PGF_08225224	PLF_1906945_00003321		hypothetical protein
Parageobacillus thermoglucosidasius DSM 21625	1426	1426.13	1426.133.con.0018	complement(192087..192257)	-	192087	192257	171	56	CDS	fig|1426.133.peg.4001				hypothetical protein
Parageobacillus thermoglucosidasius DSM 21625	1426	1426.13	1426.133.con.0018	complement(192278..193666)	-	192278	193666	1389	462	CDS	fig|1426.133.peg.4002	PGF_01932548	PLF_1906945_00001422		SpoIVD-associated factor SafA
Parageobacillus thermoglucosidasius DSM 21625	1426	1426.13	1426.133.con.0018	complement(193824..194927)	-	193824	194927	1104	367	CDS	fig|1426.133.peg.4003	PGF_02278006	PLF_1906945_00002035		Quinolinate synthetase (EC 2.5.1.72)
Parageobacillus thermoglucosidasius DSM 21625	1426	1426.13	1426.133.con.0018	complement(194953..195783)	-	194953	195783	831	276	CDS	fig|1426.133.peg.4004	PGF_04828114	PLF_1906945_00002034	['GO:0004514|nicotinate-nucleotide diphosphorylase (carboxylating) activity']	Quinolinate phosphoribosyltransferase [decarboxylating] (EC 2.4.2.19)
Parageobacillus thermoglucosidasius DSM 21625	1426	1426.13	1426.133.con.0018	complement(195809..197371)	-	195809	197371	1563	520	CDS	fig|1426.133.peg.4005	PGF_07459509	PLF_1906945_00001998	['GO:0008734|L-aspartate oxidase activity', 'GO:0008734|L-aspartate:fumarate oxidoreductase activity']	L-aspartate oxidase (EC 1.4.3.16)
Parageobacillus thermoglucosidasius DSM 21625	1426	1426.13	1426.133.con.0018	197479..198624	+	197479	198624	1146	381	CDS	fig|1426.133.peg.4006	PGF_10025016	PLF_1906945_00000562	['GO:0031071|cysteine desulfurase activity']	Cysteine desulfurase (EC 2.8.1.7)
Parageobacillus thermoglucosidasius DSM 21625	1426	1426.13	1426.133.con.0018	198621..199160	+	198621	199160	540	179	CDS	fig|1426.133.peg.4007	PGF_00060261	PLF_1906945_00001565		Transcriptional repressor for NAD biosynthesis in gram-positives
Parageobacillus thermoglucosidasius DSM 21625	1426	1426.13	1426.133.con.0018	complement(199235..200083)	-	199235	200083	849	282	CDS	fig|1426.133.peg.4008	PGF_07544077	PLF_1906945_00001190	['GO:0004664|prephenate dehydratase activity']	Prephenate dehydratase (EC 4.2.1.51)
Parageobacillus thermoglucosidasius DSM 21625	1426	1426.13	1426.133.con.0018	complement(200104..200547)	-	200104	200547	444	147	CDS	fig|1426.133.peg.4009	PGF_00012657	PLF_1906945_00000321		ACT domain-containing protein
Parageobacillus thermoglucosidasius DSM 21625	1426	1426.13	1426.133.con.0018	complement(200574..201860)	-	200574	201860	1287	428	CDS	fig|1426.133.peg.4010	PGF_02029783	PLF_1906945_00000787		GTP-binding protein Obg
Parageobacillus thermoglucosidasius DSM 21625	1426	1426.13	1426.133.con.0018	complement(202026..202565)	-	202026	202565	540	179	CDS	fig|1426.133.peg.4011	PGF_00267685	PLF_1906945_00001436		Sporulation initiation phosphotransferase B (Spo0B)
Parageobacillus thermoglucosidasius DSM 21625	1426	1426.13	1426.133.con.0018	complement(202717..203007)	-	202717	203007	291	96	CDS	fig|1426.133.peg.4012	PGF_00016385	PLF_1906945_00000933		LSU ribosomal protein L27p
Parageobacillus thermoglucosidasius DSM 21625	1426	1426.13	1426.133.con.0018	complement(203024..203356)	-	203024	203356	333	110	CDS	fig|1426.133.peg.4013	PGF_00641077	PLF_1906945_00000730		FIG139598: Potential ribosomal protein
Parageobacillus thermoglucosidasius DSM 21625	1426	1426.13	1426.133.con.0018	complement(203368..203676)	-	203368	203676	309	102	CDS	fig|1426.133.peg.4014	PGF_04978890	PLF_1906945_00000928		LSU ribosomal protein L21p
Parageobacillus thermoglucosidasius DSM 21625	1426	1426.13	1426.133.con.0018	complement(203886..204749)	-	203886	204749	864	287	CDS	fig|1426.133.peg.4015	PGF_07866963	PLF_1906945_00001464		Stage IV sporulation pro-sigma-K processing enzyme (SpoIVFB)
Parageobacillus thermoglucosidasius DSM 21625	1426	1426.13	1426.133.con.0018	complement(204742..205512)	-	204742	205512	771	256	CDS	fig|1426.133.peg.4016	PGF_03745945	PLF_1906945_00001467		Stage IV sporulation protein FA (SpoIVFA)
Parageobacillus thermoglucosidasius DSM 21625	1426	1426.13	1426.133.con.0018	complement(205617..206420)	-	205617	206420	804	267	CDS	fig|1426.133.peg.4017	PGF_02950579	PLF_1906945_00001379		Septum site-determining protein MinD
Parageobacillus thermoglucosidasius DSM 21625	1426	1426.13	1426.133.con.0018	complement(206423..207145)	-	206423	207145	723	240	CDS	fig|1426.133.peg.4018	PGF_00051120	PLF_1906945_00001378		Septum site-determining protein MinC
Parageobacillus thermoglucosidasius DSM 21625	1426	1426.13	1426.133.con.0018	complement(207153..207671)	-	207153	207671	519	172	CDS	fig|1426.133.peg.4019	PGF_00049169	PLF_1906945_00001339		Rod shape-determining protein MreD
Parageobacillus thermoglucosidasius DSM 21625	1426	1426.13	1426.133.con.0018	complement(207668..208531)	-	207668	208531	864	287	CDS	fig|1426.133.peg.4020	PGF_10369954	PLF_1906945_00001338		Rod shape-determining protein MreC
Parageobacillus thermoglucosidasius DSM 21625	1426	1426.13	1426.133.con.0018	complement(208553..209575)	-	208553	209575	1023	340	CDS	fig|1426.133.peg.4021	PGF_00648450	PLF_1906945_00000103		Rod shape-determining protein MreB
Parageobacillus thermoglucosidasius DSM 21625	1426	1426.13	1426.133.con.0018	complement(209737..210417)	-	209737	210417	681	226	CDS	fig|1426.133.peg.4022	PGF_10454652	PLF_1906945_00000199		UPF0758 family protein
Parageobacillus thermoglucosidasius DSM 21625	1426	1426.13	1426.133.con.0018	complement(210464..211024)	-	210464	211024	561	186	CDS	fig|1426.133.peg.4023	PGF_08843714	PLF_1906945_00001377		Septum formation protein Maf
Parageobacillus thermoglucosidasius DSM 21625	1426	1426.13	1426.133.con.0018	complement(211139..212068)	-	211139	212068	930	309	CDS	fig|1426.133.peg.4024	PGF_00371596	PLF_1906945_00002806		hypothetical protein
Parageobacillus thermoglucosidasius DSM 21625	1426	1426.13	1426.133.con.0018	complement(212174..212635)	-	212174	212635	462	153	CDS	fig|1426.133.peg.4025	PGF_00063687	PLF_1906945_00002062		Type IV pilin PilA
Parageobacillus thermoglucosidasius DSM 21625	1426	1426.13	1426.133.con.0018	complement(212655..213365)	-	212655	213365	711	236	CDS	fig|1426.133.peg.4026	PGF_00063747	PLF_1906945_00001596		Type IV pilus biogenesis protein PilO
Parageobacillus thermoglucosidasius DSM 21625	1426	1426.13	1426.133.con.0018	complement(213362..213958)	-	213362	213958	597	198	CDS	fig|1426.133.peg.4027	PGF_01757055	PLF_1906945_00002236		hypothetical protein
Parageobacillus thermoglucosidasius DSM 21625	1426	1426.13	1426.133.con.0018	complement(213948..214901)	-	213948	214901	954	317	CDS	fig|1426.133.peg.4028	PGF_05876629	PLF_1906945_00002449		Type IV pilus biogenesis protein PilM
Parageobacillus thermoglucosidasius DSM 21625	1426	1426.13	1426.133.con.0018	complement(214916..215665)	-	214916	215665	750	249	CDS	fig|1426.133.peg.4029	PGF_09449034	PLF_1906945_00000952	['GO:0000179|rRNA (adenine-N6,N6-)-dimethyltransferase activity', 'GO:0000179|protein C-terminal carboxyl O-methyltransferase activity', 'GO:0000179|tRNA (guanine-N2-)-methyltransferase activity', 'GO:0000179|C-methyltransferase activity', 'GO:0000179|N-methyltransferase activity', 'GO:0000179|O-methyltransferase activity', 'GO:0000179|S-methyltransferase activity', 'GO:0000179|RNA methyltransferase activity', 'GO:0000179|mRNA methyltransferase activity', 'GO:0000179|tRNA methyltransferase activity', 'GO:0000179|protein methyltransferase activity', 'GO:0000179|2-polyprenyl-6-methoxy-1,4-benzoquinone methyltransferase activity', 'GO:0000179|rRNA methyltransferase activity', "GO:0000179|rRNA (uridine-2'-O-)-methyltransferase activity", 'GO:0000179|rRNA (adenine-N6-)-methyltransferase activity', 'GO:0000179|DNA-methyltransferase activity', 'GO:0000179|tRNA (guanine-N1-)-methyltransferase activity', 'GO:0000179|rRNA (cytosine-C5-)-methyltransferase activity', 'GO:0000179|selenocysteine methyltransferase activity', 'GO:0000179|arginine N-methyltransferase activity', 'GO:0000179|protein-arginine N-methyltransferase activity', 'GO:0000179|lysine N-methyltransferase activity', 'GO:0000179|protein-lysine N-methyltransferase activity', 'GO:0000179|tRNA (uracil) methyltransferase activity', 'GO:0000179|tRNA (guanine) methyltransferase activity', 'GO:0000179|tRNA (adenine) methyltransferase activity', 'GO:0000179|tRNA (cytosine) methyltransferase activity', 'GO:0000179|tRNA (cytosine-5-)-methyltransferase activity', 'GO:0000179|tRNA (adenine-N1-)-methyltransferase activity', 'GO:0000179|rRNA (adenine) methyltransferase activity', 'GO:0000179|rRNA (cytosine) methyltransferase activity', 'GO:0000179|rRNA (guanine) methyltransferase activity', 'GO:0000179|rRNA (uridine) methyltransferase activity', 'GO:0000179|protein C-terminal leucine carboxyl O-methyltransferase activity', 'GO:0000179|1-phenanthrol methyltransferase activity', 'GO:0000179|protein-arginine N5-methyltransferase activity', 'GO:0000179|methylarsonite methyltransferase activity', 'GO:0000179|dimethylarsinite methyltransferase activity', 'GO:0000179|4,5-dihydroxybenzo(a)pyrene methyltransferase activity', 'GO:0000179|1-hydroxypyrene methyltransferase activity', 'GO:0000179|1-hydroxy-6-methoxypyrene methyltransferase activity', 'GO:0000179|demethylmenaquinone methyltransferase activity', 'GO:0000179|cobalt-precorrin-6B C5-methyltransferase activity', 'GO:0000179|cobalt-precorrin-7 C15-methyltransferase activity', 'GO:0000179|cobalt-precorrin-5B C1-methyltransferase activity', 'GO:0000179|cobalt-precorrin-3 C17-methyltransferase activity', 'GO:0000179|dimethylamine methyltransferase activity', 'GO:0000179|hydroxyneurosporene-O-methyltransferase activity', 'GO:0000179|tRNA (adenine-57, 58-N(1)-) methyltransferase activity', 'GO:0000179|methylamine-specific methylcobalamin:coenzyme M methyltransferase activity', 'GO:0000179|trimethylamine methyltransferase activity', 'GO:0000179|methanol-specific methylcobalamin:coenzyme M methyltransferase activity', 'GO:0000179|monomethylamine methyltransferase activity', 'GO:0000179|P-methyltransferase activity', 'GO:0000179|Se-methyltransferase activity', 'GO:0000179|2-phytyl-1,4-naphthoquinone methyltransferase activity', "GO:0000179|tRNA (uracil-2'-O-)-methyltransferase activity", "GO:0000179|tRNA (cytosine-2'-O-)-methyltransferase activity", 'GO:0000179|phosphomethylethanolamine N-methyltransferase activity', 'GO:0000179|tRNA (cytosine-3-)-methyltransferase activity', "GO:0000179|rRNA (cytosine-2'-O-)-methyltransferase activity", 'GO:0000179|rRNA (cytosine-N4-)-methyltransferase activity', 'GO:0000179|trihydroxyferuloyl spermidine O-methyltransferase activity']	Leader peptidase (Prepilin peptidase) (EC 3.4.23.43) / N-methyltransferase (EC 2.1.1.-)
Parageobacillus thermoglucosidasius DSM 21625	1426	1426.13	1426.133.con.0018	complement(215668..216141)	-	215668	216141	474	157	CDS	fig|1426.133.peg.4030	PGF_00063687	PLF_1906945_00010000		Type IV pilin PilA
Parageobacillus thermoglucosidasius DSM 21625	1426	1426.13	1426.133.con.0018	complement(216235..217446)	-	216235	217446	1212	403	CDS	fig|1426.133.peg.4031	PGF_10309996	PLF_1906945_00002187		Type IV fimbrial assembly protein PilC
Parageobacillus thermoglucosidasius DSM 21625	1426	1426.13	1426.133.con.0018	complement(217433..218491)	-	217433	218491	1059	352	CDS	fig|1426.133.peg.4032	PGF_02204321	PLF_1906945_00002181		Twitching motility protein PilT
Parageobacillus thermoglucosidasius DSM 21625	1426	1426.13	1426.133.con.0018	complement(218503..220173)	-	218503	220173	1671	556	CDS	fig|1426.133.peg.4033	PGF_02473679	PLF_1906945_00001594		Type IV fimbrial assembly, ATPase PilB
Parageobacillus thermoglucosidasius DSM 21625	1426	1426.13	1426.133.con.0018	complement(220177..221532)	-	220177	221532	1356	451	CDS	fig|1426.133.peg.4034	PGF_01757148	PLF_1906945_00002605		hypothetical protein
Parageobacillus thermoglucosidasius DSM 21625	1426	1426.13	1426.133.con.0018	complement(221554..222336)	-	221554	222336	783	260	CDS	fig|1426.133.peg.4035	PGF_08225224	PLF_1906945_00002223		hypothetical protein
Parageobacillus thermoglucosidasius DSM 21625	1426	1426.13	1426.133.con.0018	complement(222350..223735)	-	222350	223735	1386	461	CDS	fig|1426.133.peg.4036	PGF_01757267	PLF_1906945_00002592		hypothetical protein
Parageobacillus thermoglucosidasius DSM 21625	1426	1426.13	1426.133.con.0018	223842..224477	+	223842	224477	636	211	CDS	fig|1426.133.peg.4037	PGF_01757160	PLF_1906945_00002353		hypothetical protein
Parageobacillus thermoglucosidasius DSM 21625	1426	1426.13	1426.133.con.0018	224461..225060	+	224461	225060	600	199	CDS	fig|1426.133.peg.4038	PGF_00202323	PLF_1906945_00002771		hypothetical protein
Parageobacillus thermoglucosidasius DSM 21625	1426	1426.13	1426.133.con.0018	225074..226840	+	225074	226840	1767	588	CDS	fig|1426.133.peg.4039	PGF_08225224	PLF_1906945_00000109		hypothetical protein
Parageobacillus thermoglucosidasius DSM 21625	1426	1426.13	1426.133.con.0018	complement(226916..229705)	-	226916	229705	2790	929	CDS	fig|1426.133.peg.4040	PGF_00419489	PLF_1906945_00000552		Contains cell adhesion domain
Parageobacillus thermoglucosidasius DSM 21625	1426	1426.13	1426.133.con.0018	complement(229788..231080)	-	229788	231080	1293	430	CDS	fig|1426.133.peg.4041	PGF_04485073	PLF_1906945_00000641	['GO:0008841|dihydrofolate synthase activity', 'GO:0004326|tetrahydrofolylpolyglutamate synthase activity']	Dihydrofolate synthase (EC 6.3.2.12) @ Folylpolyglutamate synthase (EC 6.3.2.17)
Parageobacillus thermoglucosidasius DSM 21625	1426	1426.13	1426.133.con.0018	complement(231176..233818)	-	231176	233818	2643	880	CDS	fig|1426.133.peg.4042	PGF_05500127	PLF_1906945_00001778	['GO:0004832|valine-tRNA ligase activity']	Valyl-tRNA synthetase (EC 6.1.1.9)
Parageobacillus thermoglucosidasius DSM 21625	1426	1426.13	1426.133.con.0018	234258..234446	+	234258	234446	189	62	CDS	fig|1426.133.peg.4043	PGF_00186407			hypothetical protein
Parageobacillus thermoglucosidasius DSM 21625	1426	1426.13	1426.133.con.0018	complement(234412..235422)	-	234412	235422	1011	336	CDS	fig|1426.133.peg.4044	PGF_00419646	PLF_1906945_00001745		Uncharacterized protein YsxE
Parageobacillus thermoglucosidasius DSM 21625	1426	1426.13	1426.133.con.0018	complement(235492..236658)	-	235492	236658	1167	388	CDS	fig|1426.133.peg.4045	PGF_00325052	PLF_1906945_00001479		Stage VI sporulation protein D
Parageobacillus thermoglucosidasius DSM 21625	1426	1426.13	1426.133.con.0018	complement(236783..238078)	-	236783	238078	1296	431	CDS	fig|1426.133.peg.4046	PGF_09019918	PLF_1906945_00000815	['GO:0042286|glutamate-1-semialdehyde 2,1-aminomutase activity']	Glutamate-1-semialdehyde 2,1-aminomutase (EC 5.4.3.8)
Parageobacillus thermoglucosidasius DSM 21625	1426	1426.13	1426.133.con.0018	complement(238094..239071)	-	238094	239071	978	325	CDS	fig|1426.133.peg.4047	PGF_00489714	PLF_1906945_00001175	['GO:0004655|porphobilinogen synthase activity']	Porphobilinogen synthase (EC 4.2.1.24)
Parageobacillus thermoglucosidasius DSM 21625	1426	1426.13	1426.133.con.0018	complement(239052..239852)	-	239052	239852	801	266	CDS	fig|1426.133.peg.4048	PGF_08225224	PLF_1906945_00002639		hypothetical protein
Parageobacillus thermoglucosidasius DSM 21625	1426	1426.13	1426.133.con.0018	complement(239852..240784)	-	239852	240784	933	310	CDS	fig|1426.133.peg.4049	PGF_10097367	PLF_1906945_00001174	['GO:0004418|hydroxymethylbilane synthase activity']	Porphobilinogen deaminase (EC 2.5.1.61)
Parageobacillus thermoglucosidasius DSM 21625	1426	1426.13	1426.133.con.0018	complement(240804..241637)	-	240804	241637	834	277	CDS	fig|1426.133.peg.4050	PGF_00011246	PLF_1906945_00000854		HemX protein, negative effector of steady-state concentration of glutamyl-tRNA reductase
Parageobacillus thermoglucosidasius DSM 21625	1426	1426.13	1426.133.con.0018	complement(241654..243006)	-	241654	243006	1353	450	CDS	fig|1426.133.peg.4051	PGF_00008334	PLF_1906945_00000821	['GO:0008883|glutamyl-tRNA reductase activity']	Glutamyl-tRNA reductase (EC 1.2.1.70)
Parageobacillus thermoglucosidasius DSM 21625	1426	1426.13	1426.133.con.0018	243175..243660	+	243175	243660	486	161	CDS	fig|1426.133.peg.4052	PGF_00651987	PLF_1906945_00003010		hypothetical protein
Parageobacillus thermoglucosidasius DSM 21625	1426	1426.13	1426.133.con.0018	complement(243706..244287)	-	243706	244287	582	193	CDS	fig|1426.133.peg.4053	PGF_00007026	PLF_1906945_00000785		GTP-binding protein EngB
Parageobacillus thermoglucosidasius DSM 21625	1426	1426.13	1426.133.con.0018	complement(244284..246605)	-	244284	246605	2322	773	CDS	fig|1426.133.peg.4054	PGF_04438983	PLF_1906945_00000345		ATP-dependent protease La (EC 3.4.21.53) Type I
Parageobacillus thermoglucosidasius DSM 21625	1426	1426.13	1426.133.con.0018	complement(246802..248472)	-	246802	248472	1671	556	CDS	fig|1426.133.peg.4055	PGF_00019536	PLF_1906945_00000344		ATP-dependent protease La (EC 3.4.21.53) LonB Type I
Parageobacillus thermoglucosidasius DSM 21625	1426	1426.13	1426.133.con.0018	complement(248585..249847)	-	248585	249847	1263	420	CDS	fig|1426.133.peg.4056	PGF_00016338	PLF_1906945_00000334		ATP-dependent Clp protease ATP-binding subunit ClpX
Parageobacillus thermoglucosidasius DSM 21625	1426	1426.13	1426.133.con.0018	complement(250067..251353)	-	250067	251353	1287	428	CDS	fig|1426.133.peg.4057	PGF_02452671	PLF_1906945_00000507	['GO:0003755|peptidyl-prolyl cis-trans isomerase activity']	Cell division trigger factor (EC 5.2.1.8)
Parageobacillus thermoglucosidasius DSM 21625	1426	1426.13	1426.133.con.0018	complement(251518..252513)	-	251518	252513	996	331	CDS	fig|1426.133.peg.4058	PGF_01758917	PLF_1906945_00003269		hypothetical protein
Parageobacillus thermoglucosidasius DSM 21625	1426	1426.13	1426.133.con.0018	complement(252617..253210)	-	252617	253210	594	197	CDS	fig|1426.133.peg.4059	PGF_06660812	PLF_1906945_00000274	['GO:0003861|3-isopropylmalate dehydratase activity']	3-isopropylmalate dehydratase small subunit (EC 4.2.1.33)
Parageobacillus thermoglucosidasius DSM 21625	1426	1426.13	1426.133.con.0018	complement(253223..254638)	-	253223	254638	1416	471	CDS	fig|1426.133.peg.4060	PGF_00419420	PLF_1906945_00000273	['GO:0003861|3-isopropylmalate dehydratase activity']	3-isopropylmalate dehydratase large subunit (EC 4.2.1.33)
Parageobacillus thermoglucosidasius DSM 21625	1426	1426.13	1426.133.con.0018	complement(254660..255775)	-	254660	255775	1116	371	CDS	fig|1426.133.peg.4061	PGF_07191648	PLF_1906945_00000275	['GO:0003862|3-isopropylmalate dehydrogenase activity']	3-isopropylmalate dehydrogenase (EC 1.1.1.85)
Parageobacillus thermoglucosidasius DSM 21625	1426	1426.13	1426.133.con.0018	complement(255792..257339)	-	255792	257339	1548	515	CDS	fig|1426.133.peg.4062	PGF_04294677	PLF_1906945_00000252	['GO:0003852|2-isopropylmalate synthase activity']	2-isopropylmalate synthase (EC 2.3.3.13)
Parageobacillus thermoglucosidasius DSM 21625	1426	1426.13	1426.133.con.0018	complement(257326..258351)	-	257326	258351	1026	341	CDS	fig|1426.133.peg.4063	PGF_00015855	PLF_1906945_00000910	['GO:0004455|ketol-acid reductoisomerase activity']	Ketol-acid reductoisomerase (NADP(+)) (EC 1.1.1.86)
Parageobacillus thermoglucosidasius DSM 21625	1426	1426.13	1426.133.con.0018	complement(258378..258896)	-	258378	258896	519	172	CDS	fig|1426.133.peg.4064	PGF_00025215	PLF_1906945_00000353	['GO:0003984|acetolactate synthase activity']	Acetolactate synthase small subunit (EC 2.2.1.6)
Parageobacillus thermoglucosidasius DSM 21625	1426	1426.13	1426.133.con.0018	complement(258875..260608)	-	258875	260608	1734	577	CDS	fig|1426.133.peg.4065	PGF_00025090	PLF_1906945_00000352	['GO:0003984|acetolactate synthase activity']	Acetolactate synthase large subunit (EC 2.2.1.6)
Parageobacillus thermoglucosidasius DSM 21625	1426	1426.13	1426.133.con.0018	complement(260668..260805)	-	260668	260805	138	45	CDS	fig|1426.133.peg.4066	PGF_12841558	PLF_1906945_00005276		hypothetical protein
Parageobacillus thermoglucosidasius DSM 21625	1426	1426.13	1426.133.con.0018	complement(260964..261863)	-	260964	261863	900	299	CDS	fig|1426.133.peg.4067	PGF_08376928	PLF_1906945_00000462	['GO:0004084|branched-chain-amino-acid transaminase activity', 'GO:0004084|L-leucine transaminase activity', 'GO:0004084|L-valine transaminase activity', 'GO:0004084|L-isoleucine transaminase activity']	Branched-chain amino acid aminotransferase (EC 2.6.1.42)
Parageobacillus thermoglucosidasius DSM 21625	1426	1426.13	1426.133.con.0018	261919..262035	+	261919	262035	117	38	CDS	fig|1426.133.peg.4068	PGF_01756003	PLF_1906945_00006836		hypothetical protein
Parageobacillus thermoglucosidasius DSM 21625	1426	1426.13	1426.133.con.0018	complement(262122..262198)	-	262122	262198	77		tRNA	fig|1426.133.rna.95				tRNA-Arg-TCT
Parageobacillus thermoglucosidasius DSM 21625	1426	1426.13	1426.133.con.0018	complement(262699..263208)	-	262699	263208	510	169	CDS	fig|1426.133.peg.4069	PGF_09654405	PLF_1906945_00000723		FIG009886: phosphoesterase
Parageobacillus thermoglucosidasius DSM 21625	1426	1426.13	1426.133.con.0018	complement(263217..263822)	-	263217	263822	606	201	CDS	fig|1426.133.peg.4070	PGF_00026362	PLF_1906945_00001085		Nucleoside 5-triphosphatase RdgB (dHAPTP, dITP, XTP-specific) (EC 3.6.1.66)
Parageobacillus thermoglucosidasius DSM 21625	1426	1426.13	1426.133.con.0018	complement(263819..264589)	-	263819	264589	771	256	CDS	fig|1426.133.peg.4071	PGF_00048586	PLF_1906945_00001313	['GO:0009022|tRNA nucleotidyltransferase activity']	Ribonuclease PH (EC 2.7.7.56)
Parageobacillus thermoglucosidasius DSM 21625	1426	1426.13	1426.133.con.0018	complement(264733..265809)	-	264733	265809	1077	358	CDS	fig|1426.133.peg.4072	PGF_00007560	PLF_1906945_00000799		Germination (Cortex hydrolysis) and sporulation protein GerM
Parageobacillus thermoglucosidasius DSM 21625	1426	1426.13	1426.133.con.0018	complement(265906..266700)	-	265906	266700	795	264	CDS	fig|1426.133.peg.4073	PGF_00008106	PLF_1906945_00000811	['GO:0008881|glutamate racemase activity']	Glutamate racemase (EC 5.1.1.3)
Parageobacillus thermoglucosidasius DSM 21625	1426	1426.13	1426.133.con.0018	complement(266710..267153)	-	266710	267153	444	147	CDS	fig|1426.133.peg.4074	PGF_03076739	PLF_1906945_00002194		Uncharacterized transcriptional regulator YsmB, MarR family
Parageobacillus thermoglucosidasius DSM 21625	1426	1426.13	1426.133.con.0018	complement(267396..267620)	-	267396	267620	225	74	CDS	fig|1426.133.peg.4075	PGF_00018944	PLF_1906945_00000970		Major transcriptional regulator of spore coat formation GerE
Parageobacillus thermoglucosidasius DSM 21625	1426	1426.13	1426.133.con.0018	complement(267645..267848)	-	267645	267848	204	67	CDS	fig|1426.133.peg.4076	PGF_10569654	PLF_1906945_00003320		hypothetical protein
Parageobacillus thermoglucosidasius DSM 21625	1426	1426.13	1426.133.con.0018	complement(267898..268659)	-	267898	268659	762	253	CDS	fig|1426.133.peg.4077	PGF_00054480	PLF_1906945_00001487	['GO:0008177|succinate dehydrogenase (ubiquinone) activity']	Succinate dehydrogenase iron-sulfur protein (EC 1.3.5.1)
Parageobacillus thermoglucosidasius DSM 21625	1426	1426.13	1426.133.con.0018	complement(268663..270420)	-	268663	270420	1758	585	CDS	fig|1426.133.peg.4078	PGF_08998238	PLF_1906945_00001486	['GO:0008177|succinate dehydrogenase (ubiquinone) activity']	Succinate dehydrogenase flavoprotein subunit (EC 1.3.5.1)
Parageobacillus thermoglucosidasius DSM 21625	1426	1426.13	1426.133.con.0018	complement(270451..271059)	-	270451	271059	609	202	CDS	fig|1426.133.peg.4079	PGF_00054466	PLF_1906945_00001485		Succinate dehydrogenase cytochrome b558 subunit
Parageobacillus thermoglucosidasius DSM 21625	1426	1426.13	1426.133.con.0018	271347..271802	+	271347	271802	456	151	CDS	fig|1426.133.peg.4080	PGF_00086505	PLF_1906945_00001744		Uncharacterized protein YslB
Parageobacillus thermoglucosidasius DSM 21625	1426	1426.13	1426.133.con.0018	complement(271828..273054)	-	271828	273054	1227	408	CDS	fig|1426.133.peg.4081	PGF_00862519	PLF_1906945_00000437	['GO:0004072|aspartate kinase activity']	Aspartokinase (EC 2.7.2.4)
Parageobacillus thermoglucosidasius DSM 21625	1426	1426.13	1426.133.con.0018	complement(273415..275187)	-	273415	275187	1773	590	CDS	fig|1426.133.peg.4082	PGF_00424971	PLF_1906945_00000695		Excinuclease ABC subunit C
Parageobacillus thermoglucosidasius DSM 21625	1426	1426.13	1426.133.con.0018	complement(275206..276642)	-	275206	276642	1437	478	CDS	fig|1426.133.peg.4083	PGF_00799791	PLF_1906945_00000212		hypothetical protein
Parageobacillus thermoglucosidasius DSM 21625	1426	1426.13	1426.133.con.0018	complement(276706..277623)	-	276706	277623	918	305	CDS	fig|1426.133.peg.4084	PGF_00040474	PLF_1906945_00002166		Putative cytochrome
Parageobacillus thermoglucosidasius DSM 21625	1426	1426.13	1426.133.con.0018	complement(277647..278405)	-	277647	278405	759	252	CDS	fig|1426.133.peg.4085	PGF_08225224	PLF_1906945_00002212		hypothetical protein
Parageobacillus thermoglucosidasius DSM 21625	1426	1426.13	1426.133.con.0018	complement(278500..279261)	-	278500	279261	762	253	CDS	fig|1426.133.peg.4086	PGF_12913576	PLF_1906945_00002141		Glycosyltransferase
Parageobacillus thermoglucosidasius DSM 21625	1426	1426.13	1426.133.con.0018	complement(279221..280720)	-	279221	280720	1500	499	CDS	fig|1426.133.peg.4087	PGF_00302805	PLF_1906945_00002207		hypothetical protein
Parageobacillus thermoglucosidasius DSM 21625	1426	1426.13	1426.133.con.0018	complement(280717..281634)	-	280717	281634	918	305	CDS	fig|1426.133.peg.4088	PGF_00088317	PLF_1906945_00003242		hypothetical protein
Parageobacillus thermoglucosidasius DSM 21625	1426	1426.13	1426.133.con.0018	complement(281651..282592)	-	281651	282592	942	313	CDS	fig|1426.133.peg.4089	PGF_10327835	PLF_1906945_00002292		Nucleotide sugar epimerase
Parageobacillus thermoglucosidasius DSM 21625	1426	1426.13	1426.133.con.0018	complement(282930..284057)	-	282930	284057	1128	375	CDS	fig|1426.133.peg.4090	PGF_12777511	PLF_1906945_00002391	['GO:0008726|alkanesulfonate monooxygenase activity']	FMNH2-dependent alkanesulfonate monooxygenase (EC 1.14.14.5)
Parageobacillus thermoglucosidasius DSM 21625	1426	1426.13	1426.133.con.0018	complement(284080..284619)	-	284080	284619	540	179	CDS	fig|1426.133.peg.4091	PGF_06506752	PLF_1906945_00002404	['GO:0052873|FMN reductase (NADPH) activity']	FMN reductase (NADPH) (EC 1.5.1.38)
Parageobacillus thermoglucosidasius DSM 21625	1426	1426.13	1426.133.con.0018	complement(284642..285481)	-	284642	285481	840	279	CDS	fig|1426.133.peg.4092	PGF_00966473	PLF_1906945_00002389		Alkanesulfonate ABC transporter permease protein SsuC
Parageobacillus thermoglucosidasius DSM 21625	1426	1426.13	1426.133.con.0018	complement(285474..286499)	-	285474	286499	1026	341	CDS	fig|1426.133.peg.4093	PGF_08239533	PLF_1906945_00002390		Alkanesulfonate ABC transporter substrate-binding protein SsuA
Parageobacillus thermoglucosidasius DSM 21625	1426	1426.13	1426.133.con.0018	complement(286517..287284)	-	286517	287284	768	255	CDS	fig|1426.133.peg.4094	PGF_02952399	PLF_1906945_00002388		Alkanesulfonate ABC transporter ATP-binding protein SsuB
Parageobacillus thermoglucosidasius DSM 21625	1426	1426.13	1426.133.con.0018	complement(287268..287396)	-	287268	287396	129	42	CDS	fig|1426.133.peg.4095				hypothetical protein
Parageobacillus thermoglucosidasius DSM 21625	1426	1426.13	1426.133.con.0018	complement(287621..287935)	-	287621	287935	315	104	CDS	fig|1426.133.peg.4096	PGF_10345259	PLF_1906945_00001509		Thioredoxin
Parageobacillus thermoglucosidasius DSM 21625	1426	1426.13	1426.133.con.0018	complement(287922..288095)	-	287922	288095	174	57	CDS	fig|1426.133.peg.4097				hypothetical protein
Parageobacillus thermoglucosidasius DSM 21625	1426	1426.13	1426.133.con.0018	complement(288112..289086)	-	288112	289086	975	324	CDS	fig|1426.133.peg.4098	PGF_07072294	PLF_1906945_00000674		Electron transfer flavoprotein, alpha subunit
Parageobacillus thermoglucosidasius DSM 21625	1426	1426.13	1426.133.con.0018	complement(289115..289888)	-	289115	289888	774	257	CDS	fig|1426.133.peg.4099	PGF_05318435	PLF_1906945_00000675		Electron transfer flavoprotein, beta subunit
Parageobacillus thermoglucosidasius DSM 21625	1426	1426.13	1426.133.con.0018	complement(289953..290726)	-	289953	290726	774	257	CDS	fig|1426.133.peg.4100	PGF_03210551	PLF_1906945_00000685	['GO:0004300|enoyl-CoA hydratase activity']	Enoyl-CoA hydratase (EC 4.2.1.17)
Parageobacillus thermoglucosidasius DSM 21625	1426	1426.13	1426.133.con.0018	complement(290760..291347)	-	290760	291347	588	195	CDS	fig|1426.133.peg.4101	PGF_00004058	PLF_1906945_00000734		Fatty acid metabolism regulator protein FadR, TetR family
Parageobacillus thermoglucosidasius DSM 21625	1426	1426.13	1426.133.con.0018	complement(291442..293127)	-	291442	293127	1686	561	CDS	fig|1426.133.peg.4102	PGF_00734739	PLF_1906945_00000159	['GO:0004467|long-chain fatty acid-CoA ligase activity']	Long-chain-fatty-acid--CoA ligase (EC 6.2.1.3)
Parageobacillus thermoglucosidasius DSM 21625	1426	1426.13	1426.133.con.0018	complement(293228..293392)	-	293228	293392	165	54	CDS	fig|1426.133.peg.4103	PGF_01758915	PLF_1906945_00010862		hypothetical protein
Parageobacillus thermoglucosidasius DSM 21625	1426	1426.13	1426.133.con.0018	complement(293406..293813)	-	293406	293813	408	135	CDS	fig|1426.133.peg.4104	PGF_00422514	PLF_1906945_00000628		DUF350 domain-containing protein
Parageobacillus thermoglucosidasius DSM 21625	1426	1426.13	1426.133.con.0018	complement(293829..296183)	-	293829	296183	2355	784	CDS	fig|1426.133.peg.4105	PGF_06776852	PLF_1906945_00001287		Recombination inhibitory protein MutS2
Parageobacillus thermoglucosidasius DSM 21625	1426	1426.13	1426.133.con.0018	complement(296237..297955)	-	296237	297955	1719	572	CDS	fig|1426.133.peg.4106	PGF_00421624	PLF_1906945_00000602		DNA polymerase X family
Parageobacillus thermoglucosidasius DSM 21625	1426	1426.13	1426.133.con.0018	complement(298055..298594)	-	298055	298594	540	179	CDS	fig|1426.133.peg.4107	PGF_02031958	PLF_1906945_00001178		Possible colicin V production protein
Parageobacillus thermoglucosidasius DSM 21625	1426	1426.13	1426.133.con.0018	complement(298599..298862)	-	298599	298862	264	87	CDS	fig|1426.133.peg.4108	PGF_08225224	PLF_1906945_00001882		hypothetical protein
Parageobacillus thermoglucosidasius DSM 21625	1426	1426.13	1426.133.con.0018	298983..299891	+	298983	299891	909	302	CDS	fig|1426.133.peg.4109	PGF_00048557	PLF_1906945_00000176	['GO:0004523|RNA-DNA hybrid ribonuclease activity']	Ribonuclease HIII (EC 3.1.26.4)
Parageobacillus thermoglucosidasius DSM 21625	1426	1426.13	1426.133.con.0018	complement(300017..300679)	-	300017	300679	663	220	CDS	fig|1426.133.peg.4110	PGF_00723627	PLF_1906945_00000896		Intracellular protease
Parageobacillus thermoglucosidasius DSM 21625	1426	1426.13	1426.133.con.0018	complement(300778..303900)	-	300778	303900	3123	1040	CDS	fig|1426.133.peg.4111	PGF_00409452	PLF_1906945_00001578		Transmembrane transport protein MmpL family
Parageobacillus thermoglucosidasius DSM 21625	1426	1426.13	1426.133.con.0018	complement(303897..304349)	-	303897	304349	453	150	CDS	fig|1426.133.peg.4112	PGF_10423881	PLF_1906945_00001558		Transcriptional regulator, MarR family
Parageobacillus thermoglucosidasius DSM 21625	1426	1426.13	1426.133.con.0018	304493..305059	+	304493	305059	567	188	CDS	fig|1426.133.peg.4113	PGF_08225224	PLF_1906945_00002611		hypothetical protein
Parageobacillus thermoglucosidasius DSM 21625	1426	1426.13	1426.133.con.0018	complement(305374..306321)	-	305374	306321	948	315	CDS	fig|1426.133.peg.4114	PGF_00002484	PLF_1906945_00002115		ABC transporter permease YhcI
Parageobacillus thermoglucosidasius DSM 21625	1426	1426.13	1426.133.con.0018	complement(306314..307228)	-	306314	307228	915	304	CDS	fig|1426.133.peg.4115	PGF_01513740	PLF_1906945_00002116		ABC transporter related
Parageobacillus thermoglucosidasius DSM 21625	1426	1426.13	1426.133.con.0018	complement(307231..307929)	-	307231	307929	699	232	CDS	fig|1426.133.peg.4116	PGF_08199074	PLF_1906945_00003360		hypothetical protein
Parageobacillus thermoglucosidasius DSM 21625	1426	1426.13	1426.133.con.0018	complement(307926..308306)	-	307926	308306	381	126	CDS	fig|1426.133.peg.4117	PGF_06916656	PLF_1906945_00002053		Transcriptional regulator, GntR family
Parageobacillus thermoglucosidasius DSM 21625	1426	1426.13	1426.133.con.0018	complement(308311..308958)	-	308311	308958	648	215	CDS	fig|1426.133.peg.4118	PGF_00152524	PLF_1906945_00003428		hypothetical protein
Parageobacillus thermoglucosidasius DSM 21625	1426	1426.13	1426.133.con.0018	complement(309254..311668)	-	309254	311668	2415	804	CDS	fig|1426.133.peg.4119	PGF_00033095	PLF_1906945_00001133	['GO:0004826|phenylalanine-tRNA ligase activity']	Phenylalanyl-tRNA synthetase beta chain (EC 6.1.1.20)
Parageobacillus thermoglucosidasius DSM 21625	1426	1426.13	1426.133.con.0018	complement(311685..312719)	-	311685	312719	1035	344	CDS	fig|1426.133.peg.4120	PGF_02019462	PLF_1906945_00001131	['GO:0004826|phenylalanine-tRNA ligase activity']	Phenylalanyl-tRNA synthetase alpha chain (EC 6.1.1.20)
Parageobacillus thermoglucosidasius DSM 21625	1426	1426.13	1426.133.con.0018	complement(312828..313178)	-	312828	313178	351	116	CDS	fig|1426.133.peg.4121	PGF_01757749	PLF_1906945_00003024		hypothetical protein
Parageobacillus thermoglucosidasius DSM 21625	1426	1426.13	1426.133.con.0018	complement(313648..314418)	-	313648	314418	771	256	CDS	fig|1426.133.peg.4122	PGF_07411046	PLF_1906945_00000724		Uncharacterized RNA methyltransferase YsgA
Parageobacillus thermoglucosidasius DSM 21625	1426	1426.13	1426.133.con.0018	314515..314730	+	314515	314730	216	71	CDS	fig|1426.133.peg.4123	PGF_00309959	PLF_1906945_00001409		Small, acid-soluble spore protein I
Parageobacillus thermoglucosidasius DSM 21625	1426	1426.13	1426.133.con.0018	complement(314851..315636)	-	314851	315636	786	261	CDS	fig|1426.133.peg.4124	PGF_02935560	PLF_1906945_00002793		hypothetical protein
Parageobacillus thermoglucosidasius DSM 21625	1426	1426.13	1426.133.con.0018	complement(315633..315872)	-	315633	315872	240	79	CDS	fig|1426.133.peg.4125	PGF_09307922	PLF_1906945_00010530		hypothetical protein
Parageobacillus thermoglucosidasius DSM 21625	1426	1426.13	1426.133.con.0018	complement(316024..317109)	-	316024	317109	1086	361	CDS	fig|1426.133.peg.4126	PGF_00828128	PLF_1906945_00001239		Putative aminopeptidase YsdC
Parageobacillus thermoglucosidasius DSM 21625	1426	1426.13	1426.133.con.0018	complement(317175..317666)	-	317175	317666	492	163	CDS	fig|1426.133.peg.4127	PGF_00423433	PLF_1906945_00000655	['GO:0004170|dUTP diphosphatase activity']	Dimeric dUTPase (EC 3.6.1.23)
Parageobacillus thermoglucosidasius DSM 21625	1426	1426.13	1426.133.con.0018	complement(317706..317831)	-	317706	317831	126	41	CDS	fig|1426.133.peg.4128	PGF_01758063	PLF_1906945_00003475		hypothetical protein
Parageobacillus thermoglucosidasius DSM 21625	1426	1426.13	1426.133.con.0018	complement(317906..318262)	-	317906	318262	357	118	CDS	fig|1426.133.peg.4129	PGF_00016358	PLF_1906945_00000927		LSU ribosomal protein L20p
Parageobacillus thermoglucosidasius DSM 21625	1426	1426.13	1426.133.con.0018	complement(318309..318509)	-	318309	318509	201	66	CDS	fig|1426.133.peg.4130	PGF_03818138	PLF_1906945_00000940		LSU ribosomal protein L35p
Parageobacillus thermoglucosidasius DSM 21625	1426	1426.13	1426.133.con.0018	complement(318531..318905)	-	318531	318905	375	124	CDS	fig|1426.133.peg.4131	PGF_00060478	PLF_1906945_00001575		Translation initiation factor 3
Parageobacillus thermoglucosidasius DSM 21625	1426	1426.13	1426.133.con.0018	complement(319505..321439)	-	319505	321439	1935	644	CDS	fig|1426.133.peg.4132	PGF_01175575	PLF_1906945_00000189	['GO:0004829|threonine-tRNA ligase activity']	Threonyl-tRNA synthetase (EC 6.1.1.3)
Parageobacillus thermoglucosidasius DSM 21625	1426	1426.13	1426.133.con.0018	complement(321458..321610)	-	321458	321610	153	50	CDS	fig|1426.133.peg.4133	PGF_01760053	PLF_1906945_00006677		hypothetical protein
Parageobacillus thermoglucosidasius DSM 21625	1426	1426.13	1426.133.con.0018	complement(321783..322655)	-	321783	322655	873	290	CDS	fig|1426.133.peg.4134	PGF_00739300	PLF_1906945_00001748		Uncharacterized protein YtxC
Parageobacillus thermoglucosidasius DSM 21625	1426	1426.13	1426.133.con.0018	complement(322759..323697)	-	322759	323697	939	312	CDS	fig|1426.133.peg.4135	PGF_00957277	PLF_1906945_00000853		Helicase loader DnaI
Parageobacillus thermoglucosidasius DSM 21625	1426	1426.13	1426.133.con.0018	complement(323707..325095)	-	323707	325095	1389	462	CDS	fig|1426.133.peg.4136	PGF_00011098	PLF_1906945_00000852		Helicase loader DnaB
Parageobacillus thermoglucosidasius DSM 21625	1426	1426.13	1426.133.con.0018	complement(325168..325629)	-	325168	325629	462	153	CDS	fig|1426.133.peg.4137	PGF_00048643	PLF_1906945_00001317		Ribonucleotide reductase transcriptional regulator NrdR
Parageobacillus thermoglucosidasius DSM 21625	1426	1426.13	1426.133.con.0018	complement(325698..326096)	-	325698	326096	399	132	CDS	fig|1426.133.peg.4138	PGF_08225224	PLF_1906945_00001874		hypothetical protein
Parageobacillus thermoglucosidasius DSM 21625	1426	1426.13	1426.133.con.0018	complement(326242..326616)	-	326242	326616	375	124	CDS	fig|1426.133.peg.4139	PGF_03448459	PLF_1906945_00001342	['GO:0004014|adenosylmethionine decarboxylase activity']	S-adenosylmethionine decarboxylase proenzyme (EC 4.1.1.50), prokaryotic class 1B
Parageobacillus thermoglucosidasius DSM 21625	1426	1426.13	1426.133.con.0018	complement(326729..326854)	-	326729	326854	126	41	CDS	fig|1426.133.peg.4140				hypothetical protein
Parageobacillus thermoglucosidasius DSM 21625	1426	1426.13	1426.133.con.0018	complement(326919..327947)	-	326919	327947	1029	342	CDS	fig|1426.133.peg.4141	PGF_00024906	PLF_1906945_00001066	['GO:0047100|glyceraldehyde-3-phosphate dehydrogenase (NADP+) (phosphorylating) activity']	NADP-dependent glyceraldehyde-3-phosphate dehydrogenase (EC 1.2.1.13)
Parageobacillus thermoglucosidasius DSM 21625	1426	1426.13	1426.133.con.0018	complement(328068..328667)	-	328068	328667	600	199	CDS	fig|1426.133.peg.4142	PGF_01135236	PLF_1906945_00000633	['GO:0004140|dephospho-CoA kinase activity']	Dephospho-CoA kinase (EC 2.7.1.24)
Parageobacillus thermoglucosidasius DSM 21625	1426	1426.13	1426.133.con.0018	complement(328688..329512)	-	328688	329512	825	274	CDS	fig|1426.133.peg.4143	PGF_05740384	PLF_1906945_00000773	['GO:0008534|oxidized purine nucleobase lesion DNA N-glycosylase activity']	Formamidopyrimidine-DNA glycosylase (EC 3.2.2.23)
Parageobacillus thermoglucosidasius DSM 21625	1426	1426.13	1426.133.con.0018	complement(329529..332165)	-	329529	332165	2637	878	CDS	fig|1426.133.peg.4144	PGF_10347756	PLF_1906945_00000139	['GO:0003887|DNA-directed DNA polymerase activity']	DNA polymerase I (EC 2.7.7.7)
Parageobacillus thermoglucosidasius DSM 21625	1426	1426.13	1426.133.con.0018	complement(332261..334018)	-	332261	334018	1758	585	CDS	fig|1426.133.peg.4145	PGF_10125211	PLF_1906945_00001137	['GO:0004673|protein histidine kinase activity']	Phosphate regulon sensor protein PhoR (SphS) (EC 2.7.13.3)
Parageobacillus thermoglucosidasius DSM 21625	1426	1426.13	1426.133.con.0018	complement(334011..334718)	-	334011	334718	708	235	CDS	fig|1426.133.peg.4146	PGF_00040334	PLF_1906945_00000397		Alkaline phosphatase synthesis transcriptional regulatory protein PhoP
Parageobacillus thermoglucosidasius DSM 21625	1426	1426.13	1426.133.con.0018	complement(334734..334871)	-	334734	334871	138	45	CDS	fig|1426.133.peg.4147	PGF_01758025	PLF_1906945_00003467		hypothetical protein
Parageobacillus thermoglucosidasius DSM 21625	1426	1426.13	1426.133.con.0018	complement(334954..335886)	-	334954	335886	933	310	CDS	fig|1426.133.peg.4148	PGF_00018952	PLF_1906945_00000971	['GO:0030060|L-malate dehydrogenase activity']	Malate dehydrogenase (EC 1.1.1.37)
Parageobacillus thermoglucosidasius DSM 21625	1426	1426.13	1426.133.con.0018	complement(335912..337186)	-	335912	337186	1275	424	CDS	fig|1426.133.peg.4149	PGF_00015701	PLF_1906945_00000905	['GO:0004450|isocitrate dehydrogenase (NADP+) activity']	Isocitrate dehydrogenase [NADP] (EC 1.1.1.42)
Parageobacillus thermoglucosidasius DSM 21625	1426	1426.13	1426.133.con.0018	complement(337257..338375)	-	337257	338375	1119	372	CDS	fig|1426.133.peg.4150	PGF_03036276	PLF_1906945_00000531	['GO:0004108|citrate (Si)-synthase activity']	Citrate synthase (si) (EC 2.3.3.1)
Parageobacillus thermoglucosidasius DSM 21625	1426	1426.13	1426.133.con.0018	complement(338699..339154)	-	338699	339154	456	151	CDS	fig|1426.133.peg.4151	PGF_00408670	PLF_1906945_00001633		UPF0756 membrane protein YtwI
Parageobacillus thermoglucosidasius DSM 21625	1426	1426.13	1426.133.con.0018	339269..340387	+	339269	340387	1119	372	CDS	fig|1426.133.peg.4152	PGF_04297012	PLF_1906945_00001438		Sporulation integral membrane protein YtvI
Parageobacillus thermoglucosidasius DSM 21625	1426	1426.13	1426.133.con.0018	complement(340431..340817)	-	340431	340817	387	128	CDS	fig|1426.133.peg.4153	PGF_10435985	PLF_1906945_00010897		hypothetical protein
Parageobacillus thermoglucosidasius DSM 21625	1426	1426.13	1426.133.con.0018	complement(340881..342644)	-	340881	342644	1764	587	CDS	fig|1426.133.peg.4154	PGF_00045994	PLF_1906945_00001266	['GO:0004743|pyruvate kinase activity']	Pyruvate kinase (EC 2.7.1.40) / Phosphohistidine swiveling domain
Parageobacillus thermoglucosidasius DSM 21625	1426	1426.13	1426.133.con.0018	complement(342675..343634)	-	342675	343634	960	319	CDS	fig|1426.133.peg.4155	PGF_07421229	PLF_1906945_00000300	['GO:0003872|6-phosphofructokinase activity']	6-phosphofructokinase (EC 2.7.1.11)
Parageobacillus thermoglucosidasius DSM 21625	1426	1426.13	1426.133.con.0018	complement(343823..344800)	-	343823	344800	978	325	CDS	fig|1426.133.peg.4156	PGF_05399159	PLF_1906945_00000356	['GO:0003989|acetyl-CoA carboxylase activity']	Acetyl-coenzyme A carboxyl transferase alpha chain (EC 6.4.1.2)
Parageobacillus thermoglucosidasius DSM 21625	1426	1426.13	1426.133.con.0018	complement(344785..345657)	-	344785	345657	873	290	CDS	fig|1426.133.peg.4157	PGF_00026453	PLF_1906945_00000358	['GO:0003989|acetyl-CoA carboxylase activity']	Acetyl-coenzyme A carboxyl transferase beta chain (EC 6.4.1.2)
Parageobacillus thermoglucosidasius DSM 21625	1426	1426.13	1426.133.con.0018	complement(345737..346339)	-	345737	346339	603	200	CDS	fig|1426.133.peg.4158	PGF_06916656	PLF_1906945_00001555		Transcriptional regulator, GntR family
Parageobacillus thermoglucosidasius DSM 21625	1426	1426.13	1426.133.con.0018	complement(346504..349818)	-	346504	349818	3315	1104	CDS	fig|1426.133.peg.4159	PGF_10406880	PLF_1906945_00000595	['GO:0003887|DNA-directed DNA polymerase activity']	DNA polymerase III alpha subunit (EC 2.7.7.7)
Parageobacillus thermoglucosidasius DSM 21625	1426	1426.13	1426.133.con.0018	349925..350266	+	349925	350266	342	113	CDS	fig|1426.133.peg.4160	PGF_00002299	PLF_1906945_00000727		FIG012070: hypothetical protein
Parageobacillus thermoglucosidasius DSM 21625	1426	1426.13	1426.133.con.0018	350263..350775	+	350263	350775	513	170	CDS	fig|1426.133.peg.4161	PGF_00002432	PLF_1906945_00001441		Sporulation membrane protein YtrI
Parageobacillus thermoglucosidasius DSM 21625	1426	1426.13	1426.133.con.0018	complement(350822..351769)	-	350822	351769	948	315	CDS	fig|1426.133.peg.4162	PGF_01833449	PLF_1906945_00000266		3'-to-5' oligoribonuclease A, Bacillus type
Parageobacillus thermoglucosidasius DSM 21625	1426	1426.13	1426.133.con.0018	351896..352207	+	351896	352207	312	103	CDS	fig|1426.133.peg.4163	PGF_00002320	PLF_1906945_00001677		Uncharacterized membrane protein YtpI
Parageobacillus thermoglucosidasius DSM 21625	1426	1426.13	1426.133.con.0018	complement(352234..353547)	-	352234	353547	1314	437	CDS	fig|1426.133.peg.4164	PGF_01462895	PLF_1906945_00000204		Uncharacterized protein YtoI
Parageobacillus thermoglucosidasius DSM 21625	1426	1426.13	1426.133.con.0018	complement(353664..354347)	-	353664	354347	684	227	CDS	fig|1426.133.peg.4165	PGF_00425787	PLF_1906945_00000710		FIG002379: metal-dependent hydrolase
Parageobacillus thermoglucosidasius DSM 21625	1426	1426.13	1426.133.con.0018	354485..355582	+	354485	355582	1098	365	CDS	fig|1426.133.peg.4166	PGF_00037527	PLF_1906945_00001205		Proline dipeptidase (EC 3.4.13.9)
Parageobacillus thermoglucosidasius DSM 21625	1426	1426.13	1426.133.con.0018	355604..355729	+	355604	355729	126	41	CDS	fig|1426.133.peg.4167	PGF_01758064	PLF_1906945_00003476		hypothetical protein
Parageobacillus thermoglucosidasius DSM 21625	1426	1426.13	1426.133.con.0018	complement(355790..356548)	-	355790	356548	759	252	CDS	fig|1426.133.peg.4168	PGF_10532194	PLF_1906945_00000283		Oxidoreductase, short-chain dehydrogenase/reductase family
Parageobacillus thermoglucosidasius DSM 21625	1426	1426.13	1426.133.con.0018	complement(356669..356809)	-	356669	356809	141	46	CDS	fig|1426.133.peg.4169				hypothetical protein
Parageobacillus thermoglucosidasius DSM 21625	1426	1426.13	1426.133.con.0018	356923..357381	+	356923	357381	459	152	CDS	fig|1426.133.peg.4170	PGF_05947556	PLF_1906945_00001771		Universal stress protein family
Parageobacillus thermoglucosidasius DSM 21625	1426	1426.13	1426.133.con.0018	complement(357408..358787)	-	357408	358787	1380	459	CDS	fig|1426.133.peg.4171	PGF_02620298	PLF_1906945_00000425	['GO:0004056|argininosuccinate lyase activity']	Argininosuccinate lyase (EC 4.3.2.1)
Parageobacillus thermoglucosidasius DSM 21625	1426	1426.13	1426.133.con.0018	complement(358784..359992)	-	358784	359992	1209	402	CDS	fig|1426.133.peg.4172	PGF_02862285	PLF_1906945_00000426	['GO:0004055|argininosuccinate synthase activity']	Argininosuccinate synthase (EC 6.3.4.5)
Parageobacillus thermoglucosidasius DSM 21625	1426	1426.13	1426.133.con.0018	360170..360484	+	360170	360484	315	104	CDS	fig|1426.133.peg.4173	PGF_00930676	PLF_1906945_00001808		hypothetical protein
Parageobacillus thermoglucosidasius DSM 21625	1426	1426.13	1426.133.con.0018	360641..362299	+	360641	362299	1659	552	CDS	fig|1426.133.peg.4174	PGF_00033278	PLF_1906945_00002120		Acyl-CoA synthetases (AMP-forming)/AMP-acid ligases
Parageobacillus thermoglucosidasius DSM 21625	1426	1426.13	1426.133.con.0018	complement(362345..362860)	-	362345	362860	516	171	CDS	fig|1426.133.peg.4175	PGF_00022467	PLF_1906945_00001022		Molybdenum cofactor biosynthesis protein MoaB
Parageobacillus thermoglucosidasius DSM 21625	1426	1426.13	1426.133.con.0018	complement(363125..363301)	-	363125	363301	177	58	CDS	fig|1426.133.peg.4176		PLF_1906945_00003331		hypothetical protein
Parageobacillus thermoglucosidasius DSM 21625	1426	1426.13	1426.133.con.0018	complement(363792..364985)	-	363792	364985	1194	397	CDS	fig|1426.133.peg.4177	PGF_09945671	PLF_1906945_00000350	['GO:0008776|acetate kinase activity']	Acetate kinase (EC 2.7.2.1)
Parageobacillus thermoglucosidasius DSM 21625	1426	1426.13	1426.133.con.0018	complement(365203..366192)	-	365203	366192	990	329	CDS	fig|1426.133.peg.4178	PGF_01751397	PLF_1906945_00000377	['GO:0009007|site-specific DNA-methyltransferase (adenine-specific) activity']	Adenine-specific methyltransferase (EC 2.1.1.72)
Parageobacillus thermoglucosidasius DSM 21625	1426	1426.13	1426.133.con.0018	complement(366303..366803)	-	366303	366803	501	166	CDS	fig|1426.133.peg.4179	PGF_00413533	PLF_1906945_00001506	['GO:0051920|peroxiredoxin activity']	Thiol peroxidase, Tpx-type (EC 1.11.1.15)
Parageobacillus thermoglucosidasius DSM 21625	1426	1426.13	1426.133.con.0018	complement(366881..367336)	-	366881	367336	456	151	CDS	fig|1426.133.peg.4180	PGF_00053909	PLF_1906945_00001434		Spore protein GerW (YtfJ), not involved in spore germination
Parageobacillus thermoglucosidasius DSM 21625	1426	1426.13	1426.133.con.0018	complement(367349..368035)	-	367349	368035	687	228	CDS	fig|1426.133.peg.4181	PGF_01757399	PLF_1906945_00003362		hypothetical protein
Parageobacillus thermoglucosidasius DSM 21625	1426	1426.13	1426.133.con.0018	complement(368104..368583)	-	368104	368583	480	159	CDS	fig|1426.133.peg.4182	PGF_00070541	PLF_1906945_00000447		BH3197 unknown conserved protein
Parageobacillus thermoglucosidasius DSM 21625	1426	1426.13	1426.133.con.0018	complement(368597..369607)	-	368597	369607	1011	336	CDS	fig|1426.133.peg.4183	PGF_03198682	PLF_1906945_00001207		Protease IV
Parageobacillus thermoglucosidasius DSM 21625	1426	1426.13	1426.133.con.0018	369734..370537	+	369734	370537	804	267	CDS	fig|1426.133.peg.4184	PGF_00024307	PLF_1906945_00001044	['GO:0003951|NAD+ kinase activity']	NAD kinase (EC 2.7.1.23) homolog
Parageobacillus thermoglucosidasius DSM 21625	1426	1426.13	1426.133.con.0018	complement(370651..372243)	-	370651	372243	1593	530	CDS	fig|1426.133.peg.4185	PGF_00033932	PLF_1906945_00000373		Acyl-coenzyme A synthetases/AMP-(fatty) acid ligases, YtcI homolog
Parageobacillus thermoglucosidasius DSM 21625	1426	1426.13	1426.133.con.0018	complement(372261..372389)	-	372261	372389	129	42	CDS	fig|1426.133.peg.4186				hypothetical protein
Parageobacillus thermoglucosidasius DSM 21625	1426	1426.13	1426.133.con.0018	complement(372390..372599)	-	372390	372599	210	69	CDS	fig|1426.133.peg.4187	PGF_07433691	PLF_1906945_00001405		Small acid-soluble spore protein, alpha/beta family, SASP_1
Parageobacillus thermoglucosidasius DSM 21625	1426	1426.13	1426.133.con.0018	complement(372680..373885)	-	372680	373885	1206	401	CDS	fig|1426.133.peg.4188	PGF_06115957	PLF_1906945_00001903		tRNA 4-thiouridine synthase (EC 2.8.1.4)
Parageobacillus thermoglucosidasius DSM 21625	1426	1426.13	1426.133.con.0018	complement(373875..375029)	-	373875	375029	1155	384	CDS	fig|1426.133.peg.4189	PGF_02788759	PLF_1906945_00001241	['GO:0031071|cysteine desulfurase activity']	Cysteine desulfurase (EC 2.8.1.7), associated with tRNA 4-thiouridine synthase
Parageobacillus thermoglucosidasius DSM 21625	1426	1426.13	1426.133.con.0018	complement(375185..376888)	-	375185	376888	1704	567	CDS	fig|1426.133.peg.4190	PGF_00051108	PLF_1906945_00001376		Septation ring formation regulator EzrA
Parageobacillus thermoglucosidasius DSM 21625	1426	1426.13	1426.133.con.0018	377083..377886	+	377083	377886	804	267	CDS	fig|1426.133.peg.4191	PGF_00011989	PLF_1906945_00000866	['GO:0004401|histidinol-phosphatase activity']	Histidinol-phosphatase (EC 3.1.3.15)
Parageobacillus thermoglucosidasius DSM 21625	1426	1426.13	1426.133.con.0018	377949..378428	+	377949	378428	480	159	CDS	fig|1426.133.peg.4192	PGF_05117700	PLF_1906945_00000775		Free methionine-(R)-sulfoxide reductase, contains GAF domain
Parageobacillus thermoglucosidasius DSM 21625	1426	1426.13	1426.133.con.0018	complement(378474..380351)	-	378474	380351	1878	625	CDS	fig|1426.133.peg.4193	PGF_00006821	PLF_1906945_00000778		GGDEF domain protein
Parageobacillus thermoglucosidasius DSM 21625	1426	1426.13	1426.133.con.0018	380691..381293	+	380691	381293	603	200	CDS	fig|1426.133.peg.4194	PGF_00049893	PLF_1906945_00001364		SSU ribosomal protein S4p (S9e) @ SSU ribosomal protein S4p (S9e), zinc-independent
Parageobacillus thermoglucosidasius DSM 21625	1426	1426.13	1426.133.con.0018	complement(381438..382697)	-	381438	382697	1260	419	CDS	fig|1426.133.peg.4195	PGF_00063916	PLF_1906945_00001597	['GO:0004831|tyrosine-tRNA ligase activity']	Tyrosyl-tRNA synthetase (EC 6.1.1.1)
Parageobacillus thermoglucosidasius DSM 21625	1426	1426.13	1426.133.con.0018	383130..385370	+	383130	385370	2241	746	CDS	fig|1426.133.peg.4196	PGF_05982667	PLF_1906945_00001027	['GO:0008955|peptidoglycan glycosyltransferase activity', 'GO:0008234|cysteine-type peptidase activity']	Multimodular transpeptidase-transglycosylase (EC 2.4.1.129) (EC 3.4.-.-)
Parageobacillus thermoglucosidasius DSM 21625	1426	1426.13	1426.133.con.0018	complement(385406..387121)	-	385406	387121	1716	571	CDS	fig|1426.133.peg.4197	PGF_10523783	PLF_1906945_00000355	['GO:0003987|acetate-CoA ligase activity']	Acetyl-CoA synthetase (EC 6.2.1.1)
Parageobacillus thermoglucosidasius DSM 21625	1426	1426.13	1426.133.con.0018	387284..387916	+	387284	387916	633	210	CDS	fig|1426.133.peg.4198	PGF_00027684	PLF_1906945_00000360		Acetyltransferase AcuA, acetyl-CoA synthetase inhibitor
Parageobacillus thermoglucosidasius DSM 21625	1426	1426.13	1426.133.con.0018	387951..388595	+	387951	388595	645	214	CDS	fig|1426.133.peg.4199	PGF_00414889	PLF_1906945_00000472		CBS domain protein AcuB
Parageobacillus thermoglucosidasius DSM 21625	1426	1426.13	1426.133.con.0018	388592..389782	+	388592	389782	1191	396	CDS	fig|1426.133.peg.4200	PGF_08133003	PLF_1906945_00001049		NAD-independent protein deacetylase AcuC
Parageobacillus thermoglucosidasius DSM 21625	1426	1426.13	1426.133.con.0018	complement(389869..390864)	-	389869	390864	996	331	CDS	fig|1426.133.peg.4201	PGF_00416683	PLF_1906945_00000490		Catabolite control protein A
Parageobacillus thermoglucosidasius DSM 21625	1426	1426.13	1426.133.con.0018	complement(390865..390984)	-	390865	390984	120	39	CDS	fig|1426.133.peg.4202				hypothetical protein
Parageobacillus thermoglucosidasius DSM 21625	1426	1426.13	1426.133.con.0018	complement(391210..392292)	-	391210	392292	1083	360	CDS	fig|1426.133.peg.4203	PGF_00417829	PLF_1906945_00000522	['GO:0004106|chorismate mutase activity', 'GO:0003849|3-deoxy-7-phosphoheptulonate synthase activity']	Chorismate mutase I (EC 5.4.99.5) / 2-keto-3-deoxy-D-arabino-heptulosonate-7-phosphate synthase I beta (EC 2.5.1.54)
Parageobacillus thermoglucosidasius DSM 21625	1426	1426.13	1426.133.con.0018	complement(392435..392578)	-	392435	392578	144	47	CDS	fig|1426.133.peg.4204				hypothetical protein
Parageobacillus thermoglucosidasius DSM 21625	1426	1426.13	1426.133.con.0018	complement(392755..393090)	-	392755	393090	336	111	CDS	fig|1426.133.peg.4205	PGF_01934082	PLF_1906945_00001749		Uncharacterized protein YtxJ
Parageobacillus thermoglucosidasius DSM 21625	1426	1426.13	1426.133.con.0018	complement(393096..393470)	-	393096	393470	375	124	CDS	fig|1426.133.peg.4206	PGF_01756605	PLF_1906945_00004902		Uncharacterized protein YtxH
Parageobacillus thermoglucosidasius DSM 21625	1426	1426.13	1426.133.con.0018	complement(393486..393905)	-	393486	393905	420	139	CDS	fig|1426.133.peg.4207	PGF_01757066	PLF_1906945_00002232		hypothetical protein
Parageobacillus thermoglucosidasius DSM 21625	1426	1426.13	1426.133.con.0018	complement(394128..395432)	-	394128	395432	1305	434	CDS	fig|1426.133.peg.4208	PGF_00063999	PLF_1906945_00001604	['GO:0008763|UDP-N-acetylmuramate-L-alanine ligase activity']	UDP-N-acetylmuramate--L-alanine ligase (EC 6.3.2.8)
Parageobacillus thermoglucosidasius DSM 21625	1426	1426.13	1426.133.con.0018	395561..395692	+	395561	395692	132	43	CDS	fig|1426.133.peg.4209				hypothetical protein
Parageobacillus thermoglucosidasius DSM 21625	1426	1426.13	1426.133.con.0018	complement(395755..397923)	-	395755	397923	2169	722	CDS	fig|1426.133.peg.4210	PGF_08155727	PLF_1906945_00000612		DNA translocase FtsK
Parageobacillus thermoglucosidasius DSM 21625	1426	1426.13	1426.133.con.0018	complement(397987..398592)	-	397987	398592	606	201	CDS	fig|1426.133.peg.4211	PGF_03802330	PLF_1906945_00001134		Phenylalanyl-tRNA synthetase domain protein (Bsu YtpR)
Parageobacillus thermoglucosidasius DSM 21625	1426	1426.13	1426.133.con.0018	complement(398613..399410)	-	398613	399410	798	265	CDS	fig|1426.133.peg.4212	PGF_06032469	PLF_1906945_00000711		FIG002434: Uncharacterized protein YtpQ
Parageobacillus thermoglucosidasius DSM 21625	1426	1426.13	1426.133.con.0018	complement(399427..399741)	-	399427	399741	315	104	CDS	fig|1426.133.peg.4213	PGF_00001219	PLF_1906945_00000722		FIG009688: Thioredoxin
Parageobacillus thermoglucosidasius DSM 21625	1426	1426.13	1426.133.con.0018	complement(399784..400302)	-	399784	400302	519	172	CDS	fig|1426.133.peg.4214	PGF_02265871	PLF_1906945_00000892		Inosine/xanthosine triphosphatase
Parageobacillus thermoglucosidasius DSM 21625	1426	1426.13	1426.133.con.0018	complement(400364..401440)	-	400364	401440	1077	358	CDS	fig|1426.133.peg.4215	PGF_00008329	PLF_1906945_00000820		Glutamyl aminopeptidase (EC 3.4.11.7); Deblocking aminopeptidase
Parageobacillus thermoglucosidasius DSM 21625	1426	1426.13	1426.133.con.0018	401571..401867	+	401571	401867	297	98	CDS	fig|1426.133.peg.4216	PGF_01757382	PLF_1906945_00002499		hypothetical protein
Parageobacillus thermoglucosidasius DSM 21625	1426	1426.13	1426.133.con.0018	complement(401970..402818)	-	401970	402818	849	282	CDS	fig|1426.133.peg.4217	PGF_03466304	PLF_1906945_00001268		Quorum-quenching lactonase YtnP
Parageobacillus thermoglucosidasius DSM 21625	1426	1426.13	1426.133.con.0018	complement(402913..403656)	-	402913	403656	744	247	CDS	fig|1426.133.peg.4218	PGF_06530721	PLF_1906945_00001901	['GO:0008176|tRNA (guanine-N7-)-methyltransferase activity']	tRNA (guanine(46)-N(7))-methyltransferase (EC 2.1.1.33)
Parageobacillus thermoglucosidasius DSM 21625	1426	1426.13	1426.133.con.0018	403780..404049	+	403780	404049	270	89	CDS	fig|1426.133.peg.4219	PGF_00314829	PLF_1906945_00001751		Uncharacterized protein YtzH
Parageobacillus thermoglucosidasius DSM 21625	1426	1426.13	1426.133.con.0018	complement(404020..404805)	-	404020	404805	786	261	CDS	fig|1426.133.peg.4220	PGF_00406573	PLF_1906945_00001251		Putative phosphotransferase YtmP
Parageobacillus thermoglucosidasius DSM 21625	1426	1426.13	1426.133.con.0018	complement(404891..405040)	-	404891	405040	150	49	CDS	fig|1426.133.peg.4221		PLF_1906945_00006687		hypothetical protein
Parageobacillus thermoglucosidasius DSM 21625	1426	1426.13	1426.133.con.0018	complement(405041..407188)	-	405041	407188	2148	715	CDS	fig|1426.133.peg.4222	PGF_02875184	PLF_1906945_00001228	['GO:0051060|pullulanase activity']	Pullulanase (EC 3.2.1.41)
Parageobacillus thermoglucosidasius DSM 21625	1426	1426.13	1426.133.con.0018	complement(407409..408371)	-	407409	408371	963	320	CDS	fig|1426.133.peg.4223	PGF_08225224	PLF_1906945_00001816		hypothetical protein
Parageobacillus thermoglucosidasius DSM 21625	1426	1426.13	1426.133.con.0018	complement(408392..408958)	-	408392	408958	567	188	CDS	fig|1426.133.peg.4224	PGF_00820102	PLF_1906945_00000241		2'-5' RNA ligase
Parageobacillus thermoglucosidasius DSM 21625	1426	1426.13	1426.133.con.0018	complement(408955..410151)	-	408955	410151	1197	398	CDS	fig|1426.133.peg.4225	PGF_00036703	PLF_1906945_00002438		Probable 3-phenylpropionic acid transporter
Parageobacillus thermoglucosidasius DSM 21625	1426	1426.13	1426.133.con.0018	complement(410244..411656)	-	410244	411656	1413	470	CDS	fig|1426.133.peg.4226	PGF_02991326	PLF_1906945_00001242		Putative dipeptidase YtjP
Parageobacillus thermoglucosidasius DSM 21625	1426	1426.13	1426.133.con.0018	411875..412138	+	411875	412138	264	87	CDS	fig|1426.133.peg.4227	PGF_10447161	PLF_1906945_00001554		Transcriptional regulator, DeoR family
Parageobacillus thermoglucosidasius DSM 21625	1426	1426.13	1426.133.con.0018	complement(412273..412995)	-	412273	412995	723	240	CDS	fig|1426.133.peg.4228	PGF_09626318	PLF_1906945_00001326		SSU rRNA pseudouridine(516) synthase (EC 5.4.99.19)
Parageobacillus thermoglucosidasius DSM 21625	1426	1426.13	1426.133.con.0018	413105..413344	+	413105	413344	240	79	CDS	fig|1426.133.peg.4229	PGF_08225224	PLF_1906945_00002993		hypothetical protein
Parageobacillus thermoglucosidasius DSM 21625	1426	1426.13	1426.133.con.0018	complement(413366..414991)	-	413366	414991	1626	541	CDS	fig|1426.133.peg.4230	PGF_00036997	PLF_1906945_00001196		Probable cell division protein YtgP
Parageobacillus thermoglucosidasius DSM 21625	1426	1426.13	1426.133.con.0018	415115..416389	+	415115	416389	1275	424	CDS	fig|1426.133.peg.4231	PGF_00933312	PLF_1906945_00001654		Uncharacterized flavin-containing protein YtfP
Parageobacillus thermoglucosidasius DSM 21625	1426	1426.13	1426.133.con.0018	complement(416399..416578)	-	416399	416578	180	59	CDS	fig|1426.133.peg.4232	PGF_00038090	PLF_1906945_00001445		Sporulation protein cse60
Parageobacillus thermoglucosidasius DSM 21625	1426	1426.13	1426.133.con.0018	complement(416581..416772)	-	416581	416772	192	63	CDS	fig|1426.133.peg.4233		PLF_1906945_00003456		hypothetical protein
Parageobacillus thermoglucosidasius DSM 21625	1426	1426.13	1426.133.con.0018	416831..416965	+	416831	416965	135	44	CDS	fig|1426.133.peg.4234				hypothetical protein
Parageobacillus thermoglucosidasius DSM 21625	1426	1426.13	1426.133.con.0018	complement(417065..417379)	-	417065	417379	315	104	CDS	fig|1426.133.peg.4235	PGF_00689521	PLF_1906945_00001303		Rhodanese-like domain protein
Parageobacillus thermoglucosidasius DSM 21625	1426	1426.13	1426.133.con.0018	complement(417432..419849)	-	417432	419849	2418	805	CDS	fig|1426.133.peg.4236	PGF_06812369	PLF_1906945_00000953	['GO:0004823|leucine-tRNA ligase activity']	Leucyl-tRNA synthetase (EC 6.1.1.4)
Parageobacillus thermoglucosidasius DSM 21625	1426	1426.13	1426.133.con.0018	complement(420259..420843)	-	420259	420843	585	194	CDS	fig|1426.133.peg.4237	PGF_01013587	PLF_1906945_00001538		Transcriptional regulator
Parageobacillus thermoglucosidasius DSM 21625	1426	1426.13	1426.133.con.0018	complement(421210..421374)	-	421210	421374	165	54	CDS	fig|1426.133.peg.4238	PGF_00359279	PLF_1906945_00002095		hypothetical protein
Parageobacillus thermoglucosidasius DSM 21625	1426	1426.13	1426.133.con.0018	complement(421389..421652)	-	421389	421652	264	87	CDS	fig|1426.133.peg.4239	PGF_00196292	PLF_1906945_00001750		Uncharacterized protein YtzC
Parageobacillus thermoglucosidasius DSM 21625	1426	1426.13	1426.133.con.0018	421807..422769	+	421807	422769	963	320	CDS	fig|1426.133.peg.4240	PGF_06874967	PLF_1906945_00001762		[4Fe-4S]-AdoMet protein YtqA
Parageobacillus thermoglucosidasius DSM 21625	1426	1426.13	1426.133.con.0018	422766..423341	+	422766	423341	576	191	CDS	fig|1426.133.peg.4241	PGF_00932867	PLF_1906945_00001253		Putative rRNA methylase YtqB
Parageobacillus thermoglucosidasius DSM 21625	1426	1426.13	1426.133.con.0018	complement(423369..424448)	-	423369	424448	1080	359	CDS	fig|1426.133.peg.4242	PGF_00056316	PLF_1906945_00001499		Tetraprenyl-beta-curcumene synthase (EC 4.2.3.130)
Parageobacillus thermoglucosidasius DSM 21625	1426	1426.13	1426.133.con.0018	complement(424478..425269)	-	424478	425269	792	263	CDS	fig|1426.133.peg.4243	PGF_10512761	PLF_1906945_00000965	['GO:0004622|lysophospholipase activity', 'GO:0047372|acylglycerol lipase activity']	Lysophospholipase (EC 3.1.1.5); Monoglyceride lipase (EC 3.1.1.23)
Parageobacillus thermoglucosidasius DSM 21625	1426	1426.13	1426.133.con.0018	425357..425878	+	425357	425878	522	173	CDS	fig|1426.133.peg.4244	PGF_10430731	PLF_1906945_00000130	['GO:0004089|carbonate dehydratase activity']	Carbonic anhydrase, gamma class (EC 4.2.1.1)
Parageobacillus thermoglucosidasius DSM 21625	1426	1426.13	1426.133.con.0018	425878..425967	+	425878	425967	90	29	CDS	fig|1426.133.peg.4245				hypothetical protein
Parageobacillus thermoglucosidasius DSM 21625	1426	1426.13	1426.133.con.0018	complement(426028..427926)	-	426028	427926	1899	632	CDS	fig|1426.133.peg.4246	PGF_02010969	PLF_1906945_00000074	['GO:0004066|asparagine synthase (glutamine-hydrolyzing) activity']	Asparagine synthetase [glutamine-hydrolyzing] (EC 6.3.5.4) AsnB
Parageobacillus thermoglucosidasius DSM 21625	1426	1426.13	1426.133.con.0018	complement(428112..429323)	-	428112	429323	1212	403	CDS	fig|1426.133.peg.4247	PGF_03202156	PLF_1906945_00001343	['GO:0004478|methionine adenosyltransferase activity']	S-adenosylmethionine synthetase (EC 2.5.1.6)
Parageobacillus thermoglucosidasius DSM 21625	1426	1426.13	1426.133.con.0018	429776..431362	+	429776	431362	1587	528	CDS	fig|1426.133.peg.4248	PGF_02947204	PLF_1906945_00001146	['GO:0004612|phosphoenolpyruvate carboxykinase (ATP) activity']	Phosphoenolpyruvate carboxykinase [ATP] (EC 4.1.1.49)
Parageobacillus thermoglucosidasius DSM 21625	1426	1426.13	1426.133.con.0018	complement(431391..431633)	-	431391	431633	243	80	CDS	fig|1426.133.peg.4249	PGF_00798679	PLF_1906945_00001747		Uncharacterized protein YtmB
Parageobacillus thermoglucosidasius DSM 21625	1426	1426.13	1426.133.con.0018	complement(431663..432451)	-	431663	432451	789	262	CDS	fig|1426.133.peg.4250	PGF_00423593	PLF_1906945_00000657		Dipeptidyl aminopeptidases/acylaminoacyl-peptidase
Parageobacillus thermoglucosidasius DSM 21625	1426	1426.13	1426.133.con.0018	432552..433550	+	432552	433550	999	332	CDS	fig|1426.133.peg.4251	PGF_08616437	PLF_1906945_00000117		ABC transporter, substrate-binding protein (cluster 10, nitrate/sulfonate/bicarbonate)
Parageobacillus thermoglucosidasius DSM 21625	1426	1426.13	1426.133.con.0018	433569..434342	+	433569	434342	774	257	CDS	fig|1426.133.peg.4252	PGF_05587835	PLF_1906945_00000870		Hydroxymethylpyrimidine ABC transporter, ATPase component
Parageobacillus thermoglucosidasius DSM 21625	1426	1426.13	1426.133.con.0018	434326..435135	+	434326	435135	810	269	CDS	fig|1426.133.peg.4253	PGF_04149001	PLF_1906945_00000871		Hydroxymethylpyrimidine ABC transporter, transmembrane component
Parageobacillus thermoglucosidasius DSM 21625	1426	1426.13	1426.133.con.0018	complement(435150..435611)	-	435150	435611	462	153	CDS	fig|1426.133.peg.4254	PGF_07213060	PLF_1906945_00002802		hypothetical protein
Parageobacillus thermoglucosidasius DSM 21625	1426	1426.13	1426.133.con.0018	complement(435706..436029)	-	435706	436029	324	107	CDS	fig|1426.133.peg.4255	PGF_03118736	PLF_1906945_00001844		hypothetical protein
Parageobacillus thermoglucosidasius DSM 21625	1426	1426.13	1426.133.con.0018	complement(436103..436498)	-	436103	436498	396	131	CDS	fig|1426.133.peg.4256	PGF_00838969	PLF_1906945_00002862		Holin
Parageobacillus thermoglucosidasius DSM 21625	1426	1426.13	1426.133.con.0018	complement(436623..437063)	-	436623	437063	441	146	CDS	fig|1426.133.peg.4257	PGF_00808195	PLF_1906945_00000604		DNA protection during starvation protein
Parageobacillus thermoglucosidasius DSM 21625	1426	1426.13	1426.133.con.0018	complement(437316..437789)	-	437316	437789	474	157	CDS	fig|1426.133.peg.4258	PGF_00049433	PLF_1906945_00001345	['GO:0043768|S-ribosylhomocysteine lyase activity']	S-ribosylhomocysteine lyase (EC 4.4.1.21) @ Autoinducer-2 production protein LuxS
Parageobacillus thermoglucosidasius DSM 21625	1426	1426.13	1426.133.con.0018	437956..438186	+	437956	438186	231	76	CDS	fig|1426.133.peg.4259	PGF_03751658	PLF_1906945_00001217		Membrane protein insertion efficiency factor YidD
Parageobacillus thermoglucosidasius DSM 21625	1426	1426.13	1426.133.con.0018	438486..438611	+	438486	438611	126	41	CDS	fig|1426.133.peg.4260				hypothetical protein
Parageobacillus thermoglucosidasius DSM 21625	1426	1426.13	1426.133.con.0018	438658..438804	+	438658	438804	147	48	CDS	fig|1426.133.peg.4261	PGF_00069882	PLF_1906945_00000050		Zinc-binding GTPase YciC
Parageobacillus thermoglucosidasius DSM 21625	1426	1426.13	1426.133.con.0018	438828..439115	+	438828	439115	288	95	CDS	fig|1426.133.peg.4262	PGF_00069882	PLF_1906945_00000050		Zinc-binding GTPase YciC
Parageobacillus thermoglucosidasius DSM 21625	1426	1426.13	1426.133.con.0018	439207..440163	+	439207	440163	957	318	CDS	fig|1426.133.peg.4263	PGF_02486076	PLF_1906945_00001792		Zinc ABC transporter, substrate-binding protein ZnuA
Parageobacillus thermoglucosidasius DSM 21625	1426	1426.13	1426.133.con.0018	complement(440286..442250)	-	440286	442250	1965	654	CDS	fig|1426.133.peg.4264	PGF_00055317	PLF_1906945_00002727		Surface antigen
Parageobacillus thermoglucosidasius DSM 21625	1426	1426.13	1426.133.con.0018	complement(442334..444406)	-	442334	444406	2073	690	CDS	fig|1426.133.peg.4265	PGF_08225224	PLF_1906945_00002098		hypothetical protein
Parageobacillus thermoglucosidasius DSM 21625	1426	1426.13	1426.133.con.0018	complement(444488..445033)	-	444488	445033	546	181	CDS	fig|1426.133.peg.4266	PGF_01757400	PLF_1906945_00002512		hypothetical protein
Parageobacillus thermoglucosidasius DSM 21625	1426	1426.13	1426.133.con.0018	complement(445046..445336)	-	445046	445336	291	96	CDS	fig|1426.133.peg.4267	PGF_00366244	PLF_1906945_00002343		hypothetical protein
Parageobacillus thermoglucosidasius DSM 21625	1426	1426.13	1426.133.con.0018	445383..445499	+	445383	445499	117	38	CDS	fig|1426.133.peg.4268				hypothetical protein
Parageobacillus thermoglucosidasius DSM 21625	1426	1426.13	1426.133.con.0018	445505..445669	+	445505	445669	165	54	CDS	fig|1426.133.peg.4269	PGF_03087885	PLF_1906945_00001827		Uncharacterized DUF1540 protein BA2630
Parageobacillus thermoglucosidasius DSM 21625	1426	1426.13	1426.133.con.0018	445756..445953	+	445756	445953	198	65	CDS	fig|1426.133.peg.4270	PGF_09765263	PLF_1906945_00001845		hypothetical protein
Parageobacillus thermoglucosidasius DSM 21625	1426	1426.13	1426.133.con.0018	complement(445963..447453)	-	445963	447453	1491	496	CDS	fig|1426.133.peg.4271	PGF_00956915	PLF_1906945_00001092	['GO:0008756|o-succinylbenzoate-CoA ligase activity']	O-succinylbenzoic acid--CoA ligase (EC 6.2.1.26)
Parageobacillus thermoglucosidasius DSM 21625	1426	1426.13	1426.133.con.0018	complement(447673..448491)	-	447673	448491	819	272	CDS	fig|1426.133.peg.4272	PGF_04797267	PLF_1906945_00001069	['GO:0008935|1,4-dihydroxy-2-naphthoyl-CoA synthase activity']	Naphthoate synthase (EC 4.1.3.36)
Parageobacillus thermoglucosidasius DSM 21625	1426	1426.13	1426.133.con.0018	complement(448481..449302)	-	448481	449302	822	273	CDS	fig|1426.133.peg.4273	PGF_01673335	PLF_1906945_00000258	['GO:0070205|2-succinyl-6-hydroxy-2,4-cyclohexadiene-1-carboxylate synthase activity']	2-succinyl-6-hydroxy-2,4-cyclohexadiene-1-carboxylate synthase (EC 4.2.99.20)
Parageobacillus thermoglucosidasius DSM 21625	1426	1426.13	1426.133.con.0018	complement(449299..451053)	-	449299	451053	1755	584	CDS	fig|1426.133.peg.4274	PGF_04456509	PLF_1906945_00000257	['GO:0070204|2-succinyl-5-enolpyruvyl-6-hydroxy-3-cyclohexene-1-carboxylic-acid synthase activity']	2-succinyl-5-enolpyruvyl-6-hydroxy-3-cyclohexene-1-carboxylic-acid synthase (EC 2.2.1.9)
Parageobacillus thermoglucosidasius DSM 21625	1426	1426.13	1426.133.con.0018	complement(451046..452428)	-	451046	452428	1383	460	CDS	fig|1426.133.peg.4275	PGF_01022008	PLF_1906945_00000904	['GO:0008909|isochorismate synthase activity']	Isochorismate synthase (EC 5.4.4.2) @ Menaquinone-specific isochorismate synthase (EC 5.4.4.2)
Parageobacillus thermoglucosidasius DSM 21625	1426	1426.13	1426.133.con.0018	452597..453532	+	452597	453532	936	311	CDS	fig|1426.133.peg.4276	PGF_00876943	PLF_1906945_00000227		1,4-dihydroxy-2-naphthoate polyprenyltransferase (EC 2.5.1.74)
Parageobacillus thermoglucosidasius DSM 21625	1426	1426.13	1426.133.con.0018	453618..454382	+	453618	454382	765	254	CDS	fig|1426.133.peg.4277	PGF_00957430	PLF_1906945_00001746		Uncharacterized protein YteA
Parageobacillus thermoglucosidasius DSM 21625	1426	1426.13	1426.133.con.0018	454464..455246	+	454464	455246	783	260	CDS	fig|1426.133.peg.4278	PGF_00422446	PLF_1906945_00000624		DUF124 domain-containing protein
Parageobacillus thermoglucosidasius DSM 21625	1426	1426.13	1426.133.con.0018	complement(455635..455862)	-	455635	455862	228	75	CDS	fig|1426.133.peg.4279	PGF_06629502	PLF_1906945_00006580		hypothetical protein
Parageobacillus thermoglucosidasius DSM 21625	1426	1426.13	1426.133.con.0018	complement(456011..458410)	-	456011	458410	2400	799	CDS	fig|1426.133.peg.4280	PGF_00008874	PLF_1906945_00000835	['GO:0004645|phosphorylase activity']	Glycogen phosphorylase (EC 2.4.1.1)
Parageobacillus thermoglucosidasius DSM 21625	1426	1426.13	1426.133.con.0018	complement(458400..459851)	-	458400	459851	1452	483	CDS	fig|1426.133.peg.4281	PGF_00008876	PLF_1906945_00000836	['GO:0009011|starch synthase activity']	Glycogen synthase, ADP-glucose transglucosylase (EC 2.4.1.21)
Parageobacillus thermoglucosidasius DSM 21625	1426	1426.13	1426.133.con.0018	complement(459848..460879)	-	459848	460879	1032	343	CDS	fig|1426.133.peg.4282	PGF_00008864	PLF_1906945_00000834		Glycogen biosynthesis protein GlgD, glucose-1-phosphate adenylyltransferase family
Parageobacillus thermoglucosidasius DSM 21625	1426	1426.13	1426.133.con.0018	complement(460887..462023)	-	460887	462023	1137	378	CDS	fig|1426.133.peg.4283	PGF_10149521	PLF_1906945_00000807	['GO:0008878|glucose-1-phosphate adenylyltransferase activity']	Glucose-1-phosphate adenylyltransferase (EC 2.7.7.27)
Parageobacillus thermoglucosidasius DSM 21625	1426	1426.13	1426.133.con.0018	complement(461974..463905)	-	461974	463905	1932	643	CDS	fig|1426.133.peg.4284	PGF_09031534	PLF_1906945_00000222	['GO:0003844|1,4-alpha-glucan branching enzyme activity']	1,4-alpha-glucan (glycogen) branching enzyme, GH-13-type (EC 2.4.1.18)
Parageobacillus thermoglucosidasius DSM 21625	1426	1426.13	1426.133.con.0018	464096..465052	+	464096	465052	957	318	CDS	fig|1426.133.peg.4285	PGF_02541307	PLF_1906945_00001968		Cobalt-zinc-cadmium resistance protein
Parageobacillus thermoglucosidasius DSM 21625	1426	1426.13	1426.133.con.0018	complement(465292..466980)	-	465292	466980	1689	562	CDS	fig|1426.133.peg.4286	PGF_08225224	PLF_1906945_00001889		hypothetical protein
Parageobacillus thermoglucosidasius DSM 21625	1426	1426.13	1426.133.con.0018	complement(467022..467135)	-	467022	467135	114	37	CDS	fig|1426.133.peg.4287				hypothetical protein
Parageobacillus thermoglucosidasius DSM 21625	1426	1426.13	1426.133.con.0018	complement(467280..467453)	-	467280	467453	174	57	CDS	fig|1426.133.peg.4288				hypothetical protein
Parageobacillus thermoglucosidasius DSM 21625	1426	1426.13	1426.133.con.0018	complement(467544..469316)	-	467544	469316	1773	590	CDS	fig|1426.133.peg.4289	PGF_08225224	PLF_1906945_00001889		hypothetical protein
Parageobacillus thermoglucosidasius DSM 21625	1426	1426.13	1426.133.con.0018	469688..470311	+	469688	470311	624	207	CDS	fig|1426.133.peg.4290	PGF_03950680	PLF_1906945_00000215		Transporter, LysE family
Parageobacillus thermoglucosidasius DSM 21625	1426	1426.13	1426.133.con.0018	complement(470461..470712)	-	470461	470712	252	83	CDS	fig|1426.133.peg.4291				hypothetical protein
Parageobacillus thermoglucosidasius DSM 21625	1426	1426.13	1426.133.con.0018	complement(470942..471439)	-	470942	471439	498	165	CDS	fig|1426.133.peg.4292	PGF_01757747	PLF_1906945_00003022		hypothetical protein
Parageobacillus thermoglucosidasius DSM 21625	1426	1426.13	1426.133.con.0018	471645..472067	+	471645	472067	423	140	CDS	fig|1426.133.peg.4293	PGF_00006322	PLF_1906945_00002685		Fosfomycin resistance protein FosB
Parageobacillus thermoglucosidasius DSM 21625	1426	1426.13	1426.133.con.0018	472113..472310	+	472113	472310	198	65	CDS	fig|1426.133.peg.4294	PGF_01757921	PLF_1906945_00003368		hypothetical protein
Parageobacillus thermoglucosidasius DSM 21625	1426	1426.13	1426.133.con.0018	complement(472386..472535)	-	472386	472535	150	49	CDS	fig|1426.133.peg.4295	PGF_01758004	PLF_1906945_00003465		hypothetical protein
Parageobacillus thermoglucosidasius DSM 21625	1426	1426.13	1426.133.con.0018	complement(472604..473947)	-	472604	473947	1344	447	CDS	fig|1426.133.peg.4296	PGF_00051368	PLF_1906945_00002913		Serine/threonine exchanger SteT
Parageobacillus thermoglucosidasius DSM 21625	1426	1426.13	1426.133.con.0018	complement(474237..475625)	-	474237	475625	1389	462	CDS	fig|1426.133.peg.4297	PGF_00778630	PLF_1906945_00003211		Uncharacterized amino acid permease, GabP family
Parageobacillus thermoglucosidasius DSM 21625	1426	1426.13	1426.133.con.0018	complement(475694..476698)	-	475694	476698	1005	334	CDS	fig|1426.133.peg.4298	PGF_01557745	PLF_1906945_00003427	['GO:0004794|L-threonine ammonia-lyase activity', 'GO:0003941|L-serine ammonia-lyase activity']	Threonine dehydratase, catabolic (EC 4.3.1.19) @ L-serine dehydratase, (PLP)-dependent (EC 4.3.1.17)
Parageobacillus thermoglucosidasius DSM 21625	1426	1426.13	1426.133.con.0018	complement(476691..477809)	-	476691	477809	1119	372	CDS	fig|1426.133.peg.4299	PGF_04306800	PLF_1906945_00000015	['GO:0000286|alanine dehydrogenase activity']	Alanine dehydrogenase (EC 1.4.1.1)
Parageobacillus thermoglucosidasius DSM 21625	1426	1426.13	1426.133.con.0018	478189..478866	+	478189	478866	678	225	CDS	fig|1426.133.peg.4300	PGF_01757577	PLF_1906945_00003268		hypothetical protein
Parageobacillus thermoglucosidasius DSM 21625	1426	1426.13	1426.133.con.0018	479231..479368	+	479231	479368	138	45	CDS	fig|1426.133.peg.4301	PGF_01760160	PLF_1906945_00004327		hypothetical protein
Parageobacillus thermoglucosidasius DSM 21625	1426	1426.13	1426.133.con.0018	complement(479764..480009)	-	479764	480009	246	81	CDS	fig|1426.133.peg.4302	PGF_04800720	PLF_1906945_00004790		hypothetical protein
Parageobacillus thermoglucosidasius DSM 21625	1426	1426.13	1426.133.con.0018	480039..480152	+	480039	480152	114	37	CDS	fig|1426.133.peg.4303				hypothetical protein
Parageobacillus thermoglucosidasius DSM 21625	1426	1426.13	1426.133.con.0018	480145..480816	+	480145	480816	672	223	CDS	fig|1426.133.peg.4304	PGF_00016224	PLF_1906945_00003130	['GO:0003941|L-serine ammonia-lyase activity']	L-serine dehydratase, beta subunit (EC 4.3.1.17)
Parageobacillus thermoglucosidasius DSM 21625	1426	1426.13	1426.133.con.0018	480836..481741	+	480836	481741	906	301	CDS	fig|1426.133.peg.4305	PGF_00016223	PLF_1906945_00003129	['GO:0003941|L-serine ammonia-lyase activity']	L-serine dehydratase, alpha subunit (EC 4.3.1.17)
Parageobacillus thermoglucosidasius DSM 21625	1426	1426.13	1426.133.con.0018	complement(481829..482677)	-	481829	482677	849	282	CDS	fig|1426.133.peg.4306	PGF_02709218	PLF_1906945_00002612		hypothetical protein
Parageobacillus thermoglucosidasius DSM 21625	1426	1426.13	1426.133.con.0018	complement(482711..483355)	-	482711	483355	645	214	CDS	fig|1426.133.peg.4307	PGF_01921960	PLF_1906945_00002457		Uncharacterized sugar epimerase YhfK
Parageobacillus thermoglucosidasius DSM 21625	1426	1426.13	1426.133.con.0018	complement(483399..484343)	-	483399	484343	945	314	CDS	fig|1426.133.peg.4308	PGF_08225224	PLF_1906945_00002489		hypothetical protein
Parageobacillus thermoglucosidasius DSM 21625	1426	1426.13	1426.133.con.0018	complement(484524..485636)	-	484524	485636	1113	370	CDS	fig|1426.133.peg.4309	PGF_07304022	PLF_1906945_00002485		tRNA-specific 2-thiouridylase MnmA (EC 2.8.1.13)
Parageobacillus thermoglucosidasius DSM 21625	1426	1426.13	1426.133.con.0018	complement(485745..486155)	-	485745	486155	411	136	CDS	fig|1426.133.peg.4310	PGF_00049234	PLF_1906945_00002441		Rrf2 family transcriptional regulator, group III
Parageobacillus thermoglucosidasius DSM 21625	1426	1426.13	1426.133.con.0018	complement(486341..486514)	-	486341	486514	174	57	CDS	fig|1426.133.peg.4311	PGF_01753874	PLF_1906945_00003957		hypothetical protein
Parageobacillus thermoglucosidasius DSM 21625	1426	1426.13	1426.133.con.0018	complement(486585..486866)	-	486585	486866	282	93	CDS	fig|1426.133.peg.4312	PGF_01753133	PLF_1906945_00003635		hypothetical protein
Parageobacillus thermoglucosidasius DSM 21625	1426	1426.13	1426.133.con.0018	complement(486896..487501)	-	486896	487501	606	201	CDS	fig|1426.133.peg.4313	PGF_08225224	PLF_1906945_00003851		hypothetical protein
Parageobacillus thermoglucosidasius DSM 21625	1426	1426.13	1426.133.con.0018	complement(488276..488572)	-	488276	488572	297	98	CDS	fig|1426.133.peg.4314	PGF_00787285	PLF_1906945_00000064		Mobile element protein
Parageobacillus thermoglucosidasius DSM 21625	1426	1426.13	1426.133.con.0018	488771..489097	+	488771	489097	327	108	CDS	fig|1426.133.peg.4315	PGF_01758195	PLF_1906945_00005074		hypothetical protein
Parageobacillus thermoglucosidasius DSM 21625	1426	1426.13	1426.133.con.0018	complement(489229..489633)	-	489229	489633	405	134	CDS	fig|1426.133.peg.4316	PGF_01758342	PLF_1906945_00004645		hypothetical protein
Parageobacillus thermoglucosidasius DSM 21625	1426	1426.13	1426.133.con.0018	complement(489630..489743)	-	489630	489743	114	37	CDS	fig|1426.133.peg.4317	PGF_01758342	PLF_1906945_00004645		hypothetical protein
Parageobacillus thermoglucosidasius DSM 21625	1426	1426.13	1426.133.con.0018	489828..489971	+	489828	489971	144	47	CDS	fig|1426.133.peg.4318				hypothetical protein
Parageobacillus thermoglucosidasius DSM 21625	1426	1426.13	1426.133.con.0018	489995..490204	+	489995	490204	210	69	CDS	fig|1426.133.peg.4319	PGF_08225224	PLF_1906945_00000056		hypothetical protein
Parageobacillus thermoglucosidasius DSM 21625	1426	1426.13	1426.133.con.0018	490213..490335	+	490213	490335	123	40	CDS	fig|1426.133.peg.4320	PGF_09722039	PLF_1906945_00011409		hypothetical protein
Parageobacillus thermoglucosidasius DSM 21625	1426	1426.13	1426.133.con.0019	complement(161..1330)	-	161	1330	1170	389	CDS	fig|1426.133.peg.4321	PGF_01000105	PLF_1906945_00000001		Mobile element protein
Parageobacillus thermoglucosidasius DSM 21625	1426	1426.13	1426.133.con.0019	complement(1676..1849)	-	1676	1849	174	57	CDS	fig|1426.133.peg.4322	PGF_01753045			hypothetical protein
Parageobacillus thermoglucosidasius DSM 21625	1426	1426.13	1426.133.con.0020	1..507	+	1	507	507	168	CDS	fig|1426.133.peg.4323	PGF_07304485	PLF_1906945_00002303		Putative transposase InsK for insertion sequence element IS150
Parageobacillus thermoglucosidasius DSM 21625	1426	1426.13	1426.133.con.0020	932..1051	+	932	1051	120	39	CDS	fig|1426.133.peg.4324				hypothetical protein
Parageobacillus thermoglucosidasius DSM 21625	1426	1426.13	1426.133.con.0020	1057..1236	+	1057	1236	180	59	CDS	fig|1426.133.peg.4325	PGF_00181084	PLF_1906945_00007554		hypothetical protein
Parageobacillus thermoglucosidasius DSM 21625	1426	1426.13	1426.133.con.0020	1233..1796	+	1233	1796	564	187	CDS	fig|1426.133.peg.4326				hypothetical protein
Parageobacillus thermoglucosidasius DSM 21625	1426	1426.13	1426.133.con.0020	complement(1897..2142)	-	1897	2142	246	81	CDS	fig|1426.133.peg.4327				hypothetical protein
Parageobacillus thermoglucosidasius DSM 21625	1426	1426.13	1426.133.con.0020	2239..2355	+	2239	2355	117	38	CDS	fig|1426.133.peg.4328				hypothetical protein
Parageobacillus thermoglucosidasius DSM 21625	1426	1426.13	1426.133.con.0020	complement(2402..2518)	-	2402	2518	117	38	CDS	fig|1426.133.peg.4329				hypothetical protein
Parageobacillus thermoglucosidasius DSM 21625	1426	1426.13	1426.133.con.0020	complement(2649..3338)	-	2649	3338	690	229	CDS	fig|1426.133.peg.4330	PGF_01466819	PLF_1906945_00010864	['GO:0008745|N-acetylmuramoyl-L-alanine amidase activity']	N-acetylmuramoyl-L-alanine amidase (EC 3.5.1.28)
Parageobacillus thermoglucosidasius DSM 21625	1426	1426.13	1426.133.con.0020	complement(3338..3598)	-	3338	3598	261	86	CDS	fig|1426.133.peg.4331	PGF_00072323	PLF_1906945_00004531		holin
Parageobacillus thermoglucosidasius DSM 21625	1426	1426.13	1426.133.con.0020	complement(3598..3816)	-	3598	3816	219	72	CDS	fig|1426.133.peg.4332	PGF_07832948	PLF_1906945_00003571		hypothetical protein
Parageobacillus thermoglucosidasius DSM 21625	1426	1426.13	1426.133.con.0020	complement(3830..4975)	-	3830	4975	1146	381	CDS	fig|1426.133.peg.4333	PGF_08225224	PLF_1906945_00005066		hypothetical protein
Parageobacillus thermoglucosidasius DSM 21625	1426	1426.13	1426.133.con.0020	complement(4989..5171)	-	4989	5171	183	60	CDS	fig|1426.133.peg.4334				hypothetical protein
Parageobacillus thermoglucosidasius DSM 21625	1426	1426.13	1426.133.con.0020	complement(5184..5681)	-	5184	5681	498	165	CDS	fig|1426.133.peg.4335	PGF_06240953			hypothetical protein
Parageobacillus thermoglucosidasius DSM 21625	1426	1426.13	1426.133.con.0020	complement(5825..6088)	-	5825	6088	264	87	CDS	fig|1426.133.peg.4336				hypothetical protein
Parageobacillus thermoglucosidasius DSM 21625	1426	1426.13	1426.133.con.0020	complement(6131..6268)	-	6131	6268	138	45	CDS	fig|1426.133.peg.4337	PGF_00156741	PLF_1906945_00005951		hypothetical protein
Parageobacillus thermoglucosidasius DSM 21625	1426	1426.13	1426.133.con.0020	complement(6270..6506)	-	6270	6506	237	78	CDS	fig|1426.133.peg.4338				hypothetical protein
Parageobacillus thermoglucosidasius DSM 21625	1426	1426.13	1426.133.con.0020	complement(6506..7033)	-	6506	7033	528	175	CDS	fig|1426.133.peg.4339				hypothetical protein
Parageobacillus thermoglucosidasius DSM 21625	1426	1426.13	1426.133.con.0020	complement(7033..7338)	-	7033	7338	306	101	CDS	fig|1426.133.peg.4340				hypothetical protein
Parageobacillus thermoglucosidasius DSM 21625	1426	1426.13	1426.133.con.0020	complement(7339..8280)	-	7339	8280	942	313	CDS	fig|1426.133.peg.4341	PGF_08225224	PLF_1906945_00005108		hypothetical protein
Parageobacillus thermoglucosidasius DSM 21625	1426	1426.13	1426.133.con.0020	complement(8292..9155)	-	8292	9155	864	287	CDS	fig|1426.133.peg.4342	PGF_00032253	PLF_1906945_00004966		Phage protein
Parageobacillus thermoglucosidasius DSM 21625	1426	1426.13	1426.133.con.0020	complement(9157..14784)	-	9157	14784	5628	1875	CDS	fig|1426.133.peg.4343	PGF_05015217	PLF_1906945_00009999		Phage tail length tape-measure protein T
Parageobacillus thermoglucosidasius DSM 21625	1426	1426.13	1426.133.con.0020	complement(14798..14941)	-	14798	14941	144	47	CDS	fig|1426.133.peg.4344	PGF_03524115	PLF_1906945_00010129		hypothetical protein
Parageobacillus thermoglucosidasius DSM 21625	1426	1426.13	1426.133.con.0020	complement(14965..15297)	-	14965	15297	333	110	CDS	fig|1426.133.peg.4345	PGF_01752520	PLF_1906945_00007308		Phage protein
Parageobacillus thermoglucosidasius DSM 21625	1426	1426.13	1426.133.con.0020	complement(15358..15936)	-	15358	15936	579	192	CDS	fig|1426.133.peg.4346	PGF_00032048	PLF_1906945_00007309		Phage major tail protein
Parageobacillus thermoglucosidasius DSM 21625	1426	1426.13	1426.133.con.0020	complement(15948..16316)	-	15948	16316	369	122	CDS	fig|1426.133.peg.4347	PGF_10238662	PLF_1906945_00010634		Phage protein (ACLAME 235)
Parageobacillus thermoglucosidasius DSM 21625	1426	1426.13	1426.133.con.0020	complement(16313..16696)	-	16313	16696	384	127	CDS	fig|1426.133.peg.4348	PGF_00032158	PLF_1906945_00007311		Phage protein, HK97 gp10 family
Parageobacillus thermoglucosidasius DSM 21625	1426	1426.13	1426.133.con.0020	complement(16689..17030)	-	16689	17030	342	113	CDS	fig|1426.133.peg.4349	PGF_06134792	PLF_1906945_00010779		Phage head-tail adaptor
Parageobacillus thermoglucosidasius DSM 21625	1426	1426.13	1426.133.con.0020	complement(17002..17202)	-	17002	17202	201	66	CDS	fig|1426.133.peg.4350	PGF_05358311	PLF_1906945_00010423		hypothetical protein
Parageobacillus thermoglucosidasius DSM 21625	1426	1426.13	1426.133.con.0020	complement(17199..17474)	-	17199	17474	276	91	CDS	fig|1426.133.peg.4351	PGF_12774237	PLF_1906945_00007313		Phage DNA packaging
Parageobacillus thermoglucosidasius DSM 21625	1426	1426.13	1426.133.con.0020	complement(17494..18627)	-	17494	18627	1134	377	CDS	fig|1426.133.peg.4352	PGF_08709524	PLF_1906945_00007314		Phage major capsid protein
Parageobacillus thermoglucosidasius DSM 21625	1426	1426.13	1426.133.con.0020	complement(18624..19391)	-	18624	19391	768	255	CDS	fig|1426.133.peg.4353	PGF_03496318	PLF_1906945_00009993		Phage head, head-tail preconnector protease C
Parageobacillus thermoglucosidasius DSM 21625	1426	1426.13	1426.133.con.0020	complement(19369..20589)	-	19369	20589	1221	406	CDS	fig|1426.133.peg.4354	PGF_01675198	PLF_1906945_00007315		Phage portal protein
Parageobacillus thermoglucosidasius DSM 21625	1426	1426.13	1426.133.con.0020	complement(20611..22392)	-	20611	22392	1782	593	CDS	fig|1426.133.peg.4355	PGF_07052665	PLF_1906945_00010044		Phage terminase, large subunit
Parageobacillus thermoglucosidasius DSM 21625	1426	1426.13	1426.133.con.0020	complement(22364..22687)	-	22364	22687	324	107	CDS	fig|1426.133.peg.4356	PGF_10008880	PLF_1906945_00010294		Phage terminase, small subunit
Parageobacillus thermoglucosidasius DSM 21625	1426	1426.13	1426.133.con.0020	complement(22809..23171)	-	22809	23171	363	120	CDS	fig|1426.133.peg.4357	PGF_03463407	PLF_1906945_00006995		Phage-associated homing endonuclease
Parageobacillus thermoglucosidasius DSM 21625	1426	1426.13	1426.133.con.0020	complement(23168..23569)	-	23168	23569	402	133	CDS	fig|1426.133.peg.4358				hypothetical protein
Parageobacillus thermoglucosidasius DSM 21625	1426	1426.13	1426.133.con.0020	complement(23559..23846)	-	23559	23846	288	95	CDS	fig|1426.133.peg.4359				hypothetical protein
Parageobacillus thermoglucosidasius DSM 21625	1426	1426.13	1426.133.con.0020	complement(24173..24319)	-	24173	24319	147	48	CDS	fig|1426.133.peg.4360				hypothetical protein
Parageobacillus thermoglucosidasius DSM 21625	1426	1426.13	1426.133.con.0020	complement(24462..24737)	-	24462	24737	276	91	CDS	fig|1426.133.peg.4361				hypothetical protein
Parageobacillus thermoglucosidasius DSM 21625	1426	1426.13	1426.133.con.0020	complement(24864..25250)	-	24864	25250	387	128	CDS	fig|1426.133.peg.4362				hypothetical protein
Parageobacillus thermoglucosidasius DSM 21625	1426	1426.13	1426.133.con.0020	complement(25338..25481)	-	25338	25481	144	47	CDS	fig|1426.133.peg.4363	PGF_01753943	PLF_1906945_00004655		hypothetical protein
Parageobacillus thermoglucosidasius DSM 21625	1426	1426.13	1426.133.con.0020	complement(25543..25743)	-	25543	25743	201	66	CDS	fig|1426.133.peg.4364	PGF_01753544	PLF_1906945_00010636		hypothetical protein
Parageobacillus thermoglucosidasius DSM 21625	1426	1426.13	1426.133.con.0020	complement(26260..27315)	-	26260	27315	1056	351	CDS	fig|1426.133.peg.4365	PGF_05393460	PLF_1906945_00007497		hypothetical protein
Parageobacillus thermoglucosidasius DSM 21625	1426	1426.13	1426.133.con.0020	complement(27403..27921)	-	27403	27921	519	172	CDS	fig|1426.133.peg.4366	PGF_01758342	PLF_1906945_00005190		hypothetical protein
Parageobacillus thermoglucosidasius DSM 21625	1426	1426.13	1426.133.con.0020	complement(28271..30136)	-	28271	30136	1866	621	CDS	fig|1426.133.peg.4367	PGF_12811634	PLF_1906945_00007474		Phage DNA polymerase
Parageobacillus thermoglucosidasius DSM 21625	1426	1426.13	1426.133.con.0020	complement(30178..30372)	-	30178	30372	195	64	CDS	fig|1426.133.peg.4368	PGF_10710932	PLF_1906945_00011290		hypothetical protein
Parageobacillus thermoglucosidasius DSM 21625	1426	1426.13	1426.133.con.0020	complement(30437..30628)	-	30437	30628	192	63	CDS	fig|1426.133.peg.4369				hypothetical protein
Parageobacillus thermoglucosidasius DSM 21625	1426	1426.13	1426.133.con.0020	complement(30689..30973)	-	30689	30973	285	94	CDS	fig|1426.133.peg.4370				hypothetical protein
Parageobacillus thermoglucosidasius DSM 21625	1426	1426.13	1426.133.con.0020	complement(31054..31206)	-	31054	31206	153	50	CDS	fig|1426.133.peg.4371				hypothetical protein
Parageobacillus thermoglucosidasius DSM 21625	1426	1426.13	1426.133.con.0020	complement(31254..31508)	-	31254	31508	255	84	CDS	fig|1426.133.peg.4372				hypothetical protein
Parageobacillus thermoglucosidasius DSM 21625	1426	1426.13	1426.133.con.0020	complement(31553..31684)	-	31553	31684	132	43	CDS	fig|1426.133.peg.4373				hypothetical protein
Parageobacillus thermoglucosidasius DSM 21625	1426	1426.13	1426.133.con.0020	complement(31681..31926)	-	31681	31926	246	81	CDS	fig|1426.133.peg.4374	PGF_00260468	PLF_1906945_00004566		hypothetical protein
Parageobacillus thermoglucosidasius DSM 21625	1426	1426.13	1426.133.con.0020	complement(31926..32597)	-	31926	32597	672	223	CDS	fig|1426.133.peg.4375	PGF_00423433	PLF_1906945_00002868	['GO:0004170|dUTP diphosphatase activity']	Dimeric dUTPase (EC 3.6.1.23)
Parageobacillus thermoglucosidasius DSM 21625	1426	1426.13	1426.133.con.0020	complement(32597..32779)	-	32597	32779	183	60	CDS	fig|1426.133.peg.4376	PGF_08892870	PLF_1906945_00010120		hypothetical protein
Parageobacillus thermoglucosidasius DSM 21625	1426	1426.13	1426.133.con.0020	complement(32779..33312)	-	32779	33312	534	177	CDS	fig|1426.133.peg.4377	PGF_00126412	PLF_1906945_00007475		hypothetical protein
Parageobacillus thermoglucosidasius DSM 21625	1426	1426.13	1426.133.con.0020	complement(33325..34959)	-	33325	34959	1635	544	CDS	fig|1426.133.peg.4378	PGF_00387591	PLF_1906945_00007169		Phage DNA polymerase
Parageobacillus thermoglucosidasius DSM 21625	1426	1426.13	1426.133.con.0020	complement(35025..35492)	-	35025	35492	468	155	CDS	fig|1426.133.peg.4379	PGF_00307417	PLF_1906945_00007476		hypothetical protein
Parageobacillus thermoglucosidasius DSM 21625	1426	1426.13	1426.133.con.0020	complement(35540..36400)	-	35540	36400	861	286	CDS	fig|1426.133.peg.4380	PGF_01492565	PLF_1906945_00006914		Bacteriophage FIG00602643: hypothetical protein
Parageobacillus thermoglucosidasius DSM 21625	1426	1426.13	1426.133.con.0020	complement(36402..37295)	-	36402	37295	894	297	CDS	fig|1426.133.peg.4381	PGF_00067405	PLF_1906945_00007077		YqaJ
Parageobacillus thermoglucosidasius DSM 21625	1426	1426.13	1426.133.con.0020	complement(37279..37587)	-	37279	37587	309	102	CDS	fig|1426.133.peg.4382	PGF_08520759	PLF_1906945_00010516		hypothetical protein
Parageobacillus thermoglucosidasius DSM 21625	1426	1426.13	1426.133.con.0020	complement(37584..38795)	-	37584	38795	1212	403	CDS	fig|1426.133.peg.4383	PGF_00115984	PLF_1906945_00007477		hypothetical protein
Parageobacillus thermoglucosidasius DSM 21625	1426	1426.13	1426.133.con.0020	complement(38749..39081)	-	38749	39081	333	110	CDS	fig|1426.133.peg.4384	PGF_08225224	PLF_1906945_00007478		hypothetical protein
Parageobacillus thermoglucosidasius DSM 21625	1426	1426.13	1426.133.con.0020	complement(39078..39515)	-	39078	39515	438	145	CDS	fig|1426.133.peg.4385	PGF_04400091	PLF_1906945_00008267		hypothetical protein
Parageobacillus thermoglucosidasius DSM 21625	1426	1426.13	1426.133.con.0020	complement(39600..39791)	-	39600	39791	192	63	CDS	fig|1426.133.peg.4386				hypothetical protein
Parageobacillus thermoglucosidasius DSM 21625	1426	1426.13	1426.133.con.0020	complement(39805..40074)	-	39805	40074	270	89	CDS	fig|1426.133.peg.4387	PGF_01753160	PLF_1906945_00008528		hypothetical protein
Parageobacillus thermoglucosidasius DSM 21625	1426	1426.13	1426.133.con.0020	complement(40262..40438)	-	40262	40438	177	58	CDS	fig|1426.133.peg.4388				hypothetical protein
Parageobacillus thermoglucosidasius DSM 21625	1426	1426.13	1426.133.con.0020	complement(40438..40734)	-	40438	40734	297	98	CDS	fig|1426.133.peg.4389	PGF_00155231	PLF_1906945_00003848		hypothetical protein
Parageobacillus thermoglucosidasius DSM 21625	1426	1426.13	1426.133.con.0020	complement(40752..41723)	-	40752	41723	972	323	CDS	fig|1426.133.peg.4390	PGF_05747780	PLF_1906945_00007971		hypothetical protein
Parageobacillus thermoglucosidasius DSM 21625	1426	1426.13	1426.133.con.0020	complement(41784..41909)	-	41784	41909	126	41	CDS	fig|1426.133.peg.4391		PLF_1906945_00005270		hypothetical protein
Parageobacillus thermoglucosidasius DSM 21625	1426	1426.13	1426.133.con.0020	complement(42200..42469)	-	42200	42469	270	89	CDS	fig|1426.133.peg.4392	PGF_04273647	PLF_1906945_00003898		hypothetical protein
Parageobacillus thermoglucosidasius DSM 21625	1426	1426.13	1426.133.con.0020	complement(42513..42770)	-	42513	42770	258	85	CDS	fig|1426.133.peg.4393	PGF_01753232	PLF_1906945_00005224		Phage protein
Parageobacillus thermoglucosidasius DSM 21625	1426	1426.13	1426.133.con.0020	42811..42954	+	42811	42954	144	47	CDS	fig|1426.133.peg.4394				hypothetical protein
Parageobacillus thermoglucosidasius DSM 21625	1426	1426.13	1426.133.con.0020	43010..43444	+	43010	43444	435	144	CDS	fig|1426.133.peg.4395	PGF_08225224			Phage immunity
Parageobacillus thermoglucosidasius DSM 21625	1426	1426.13	1426.133.con.0020	43464..43895	+	43464	43895	432	143	CDS	fig|1426.133.peg.4396	PGF_05037954	PLF_1906945_00003604		Phage repressor protein (ACLAME 251)
Parageobacillus thermoglucosidasius DSM 21625	1426	1426.13	1426.133.con.0020	43943..44119	+	43943	44119	177	58	CDS	fig|1426.133.peg.4397	PGF_01753923	PLF_1906945_00004640		Phage protein
Parageobacillus thermoglucosidasius DSM 21625	1426	1426.13	1426.133.con.0020	44143..45276	+	44143	45276	1134	377	CDS	fig|1426.133.peg.4398	PGF_01615525	PLF_1906945_00005763		Phage integrase
Parageobacillus thermoglucosidasius DSM 21625	1426	1426.13	1426.133.con.0020	complement(45409..45494)	-	45409	45494	86		tRNA	fig|1426.133.rna.96				tRNA-Leu-CAA
Parageobacillus thermoglucosidasius DSM 21625	1426	1426.13	1426.133.con.0020	complement(45646..45719)	-	45646	45719	74		tRNA	fig|1426.133.rna.97				tRNA-Cys-GCA
Parageobacillus thermoglucosidasius DSM 21625	1426	1426.13	1426.133.con.0020	complement(45727..45798)	-	45727	45798	72		tRNA	fig|1426.133.rna.98				tRNA-Gly-GCC
Parageobacillus thermoglucosidasius DSM 21625	1426	1426.13	1426.133.con.0020	complement(45802..45876)	-	45802	45876	75		tRNA	fig|1426.133.rna.99				tRNA-Gln-TTG
Parageobacillus thermoglucosidasius DSM 21625	1426	1426.13	1426.133.con.0020	complement(45900..45972)	-	45900	45972	73		tRNA	fig|1426.133.rna.100				tRNA-His-GTG
Parageobacillus thermoglucosidasius DSM 21625	1426	1426.13	1426.133.con.0020	complement(45995..46068)	-	45995	46068	74		tRNA	fig|1426.133.rna.101				tRNA-Trp-CCA
Parageobacillus thermoglucosidasius DSM 21625	1426	1426.13	1426.133.con.0020	complement(46148..46227)	-	46148	46227	80		tRNA	fig|1426.133.rna.102				tRNA-Tyr-GTA
Parageobacillus thermoglucosidasius DSM 21625	1426	1426.13	1426.133.con.0020	complement(46234..46309)	-	46234	46309	76		tRNA	fig|1426.133.rna.103				tRNA-Thr-CGT
Parageobacillus thermoglucosidasius DSM 21625	1426	1426.13	1426.133.con.0020	complement(46340..46415)	-	46340	46415	76		tRNA	fig|1426.133.rna.104				tRNA-Phe-GAA
Parageobacillus thermoglucosidasius DSM 21625	1426	1426.13	1426.133.con.0020	complement(46439..46514)	-	46439	46514	76		tRNA	fig|1426.133.rna.105				tRNA-Asp-GTC
Parageobacillus thermoglucosidasius DSM 21625	1426	1426.13	1426.133.con.0020	complement(46519..46595)	-	46519	46595	77		tRNA	fig|1426.133.rna.106				tRNA-Met-CAT
Parageobacillus thermoglucosidasius DSM 21625	1426	1426.13	1426.133.con.0020	complement(46656..46731)	-	46656	46731	76		tRNA	fig|1426.133.rna.107				tRNA-Val-TAC
Parageobacillus thermoglucosidasius DSM 21625	1426	1426.13	1426.133.con.0020	complement(46733..46804)	-	46733	46804	72		tRNA	fig|1426.133.rna.108				tRNA-Asn-GTT
Parageobacillus thermoglucosidasius DSM 21625	1426	1426.13	1426.133.con.0020	complement(47108..50039)	-	47108	50039	2932		rRNA	fig|1426.133.rna.109				LSU rRNA ## 23S rRNA, large subunit ribosomal RNA
Parageobacillus thermoglucosidasius DSM 21625	1426	1426.13	1426.133.con.0020	complement(50279..51843)	-	50279	51843	1565		rRNA	fig|1426.133.rna.110				SSU rRNA ## 16S rRNA, small subunit ribosomal RNA
Parageobacillus thermoglucosidasius DSM 21625	1426	1426.13	1426.133.con.0020	52343..53164	+	52343	53164	822	273	CDS	fig|1426.133.peg.4399	PGF_00038816	PLF_1906945_00001225	['GO:0003810|protein-glutamine gamma-glutamyltransferase activity']	Protein-glutamine gamma-glutamyltransferase (EC 2.3.2.13)
Parageobacillus thermoglucosidasius DSM 21625	1426	1426.13	1426.133.con.0020	complement(53141..54049)	-	53141	54049	909	302	CDS	fig|1426.133.peg.4400	PGF_07201805	PLF_1906945_00003163		Permease of the drug/metabolite transporter (DMT) superfamily
Parageobacillus thermoglucosidasius DSM 21625	1426	1426.13	1426.133.con.0020	54116..54793	+	54116	54793	678	225	CDS	fig|1426.133.peg.4401	PGF_00021389	PLF_1906945_00001015		Mg(2+)-transport-ATPase-associated protein MgtC
Parageobacillus thermoglucosidasius DSM 21625	1426	1426.13	1426.133.con.0020	54887..54959	+	54887	54959	73		tRNA	fig|1426.133.rna.111				tRNA-Ala-GGC
Parageobacillus thermoglucosidasius DSM 21625	1426	1426.13	1426.133.con.0020	complement(55081..55761)	-	55081	55761	681	226	CDS	fig|1426.133.peg.4402	PGF_01466819	PLF_1906945_00002007	['GO:0008745|N-acetylmuramoyl-L-alanine amidase activity']	N-acetylmuramoyl-L-alanine amidase (EC 3.5.1.28)
Parageobacillus thermoglucosidasius DSM 21625	1426	1426.13	1426.133.con.0020	complement(55758..56198)	-	55758	56198	441	146	CDS	fig|1426.133.peg.4403	PGF_00838969	PLF_1906945_00005680		Holin
Parageobacillus thermoglucosidasius DSM 21625	1426	1426.13	1426.133.con.0020	complement(56217..57530)	-	56217	57530	1314	437	CDS	fig|1426.133.peg.4404	PGF_04668275			hypothetical protein
Parageobacillus thermoglucosidasius DSM 21625	1426	1426.13	1426.133.con.0020	complement(57548..60016)	-	57548	60016	2469	822	CDS	fig|1426.133.peg.4405	PGF_07584145			hypothetical protein
Parageobacillus thermoglucosidasius DSM 21625	1426	1426.13	1426.133.con.0020	complement(60059..60922)	-	60059	60922	864	287	CDS	fig|1426.133.peg.4406	PGF_00651847			hypothetical protein
Parageobacillus thermoglucosidasius DSM 21625	1426	1426.13	1426.133.con.0020	complement(60939..61721)	-	60939	61721	783	260	CDS	fig|1426.133.peg.4407				hypothetical protein
Parageobacillus thermoglucosidasius DSM 21625	1426	1426.13	1426.133.con.0020	complement(61721..64270)	-	61721	64270	2550	849	CDS	fig|1426.133.peg.4408	PGF_08225224			hypothetical protein
Parageobacillus thermoglucosidasius DSM 21625	1426	1426.13	1426.133.con.0020	complement(64257..64913)	-	64257	64913	657	218	CDS	fig|1426.133.peg.4409				Phage protein (ACLAME 404)
Parageobacillus thermoglucosidasius DSM 21625	1426	1426.13	1426.133.con.0020	complement(64915..65301)	-	64915	65301	387	128	CDS	fig|1426.133.peg.4410				hypothetical protein
Parageobacillus thermoglucosidasius DSM 21625	1426	1426.13	1426.133.con.0020	complement(65361..65813)	-	65361	65813	453	150	CDS	fig|1426.133.peg.4411				Phage tail tube protein
Parageobacillus thermoglucosidasius DSM 21625	1426	1426.13	1426.133.con.0020	complement(65818..66216)	-	65818	66216	399	132	CDS	fig|1426.133.peg.4412				hypothetical protein
Parageobacillus thermoglucosidasius DSM 21625	1426	1426.13	1426.133.con.0020	complement(66232..66591)	-	66232	66591	360	119	CDS	fig|1426.133.peg.4413				hypothetical protein
Parageobacillus thermoglucosidasius DSM 21625	1426	1426.13	1426.133.con.0020	complement(66588..66929)	-	66588	66929	342	113	CDS	fig|1426.133.peg.4414				hypothetical protein
Parageobacillus thermoglucosidasius DSM 21625	1426	1426.13	1426.133.con.0020	complement(66922..67296)	-	66922	67296	375	124	CDS	fig|1426.133.peg.4415				hypothetical protein
Parageobacillus thermoglucosidasius DSM 21625	1426	1426.13	1426.133.con.0020	complement(67299..67466)	-	67299	67466	168	55	CDS	fig|1426.133.peg.4416				hypothetical protein
Parageobacillus thermoglucosidasius DSM 21625	1426	1426.13	1426.133.con.0020	complement(67479..68474)	-	67479	68474	996	331	CDS	fig|1426.133.peg.4417	PGF_08225224			hypothetical protein
Parageobacillus thermoglucosidasius DSM 21625	1426	1426.13	1426.133.con.0020	complement(68498..69202)	-	68498	69202	705	234	CDS	fig|1426.133.peg.4418	PGF_08225224	PLF_1906945_00008075		hypothetical protein
Parageobacillus thermoglucosidasius DSM 21625	1426	1426.13	1426.133.con.0020	complement(69379..69690)	-	69379	69690	312	103	CDS	fig|1426.133.peg.4419				hypothetical protein
Parageobacillus thermoglucosidasius DSM 21625	1426	1426.13	1426.133.con.0020	complement(69683..71320)	-	69683	71320	1638	545	CDS	fig|1426.133.peg.4420	PGF_05157196	PLF_1906945_00007261		hypothetical protein
Parageobacillus thermoglucosidasius DSM 21625	1426	1426.13	1426.133.con.0020	complement(71320..72801)	-	71320	72801	1482	493	CDS	fig|1426.133.peg.4421	PGF_08225224	PLF_1906945_00007260		hypothetical protein
Parageobacillus thermoglucosidasius DSM 21625	1426	1426.13	1426.133.con.0020	complement(72814..74010)	-	72814	74010	1197	398	CDS	fig|1426.133.peg.4422	PGF_07052665			Phage terminase, large subunit
Parageobacillus thermoglucosidasius DSM 21625	1426	1426.13	1426.133.con.0020	complement(74087..74953)	-	74087	74953	867	288	CDS	fig|1426.133.peg.4423				Phage terminase, small subunit
Parageobacillus thermoglucosidasius DSM 21625	1426	1426.13	1426.133.con.0020	complement(74994..75329)	-	74994	75329	336	111	CDS	fig|1426.133.peg.4424				hypothetical protein
Parageobacillus thermoglucosidasius DSM 21625	1426	1426.13	1426.133.con.0020	complement(75361..75618)	-	75361	75618	258	85	CDS	fig|1426.133.peg.4425				hypothetical protein
Parageobacillus thermoglucosidasius DSM 21625	1426	1426.13	1426.133.con.0020	complement(75742..75921)	-	75742	75921	180	59	CDS	fig|1426.133.peg.4426				hypothetical protein
Parageobacillus thermoglucosidasius DSM 21625	1426	1426.13	1426.133.con.0020	complement(75951..76988)	-	75951	76988	1038	345	CDS	fig|1426.133.peg.4427				hypothetical protein
Parageobacillus thermoglucosidasius DSM 21625	1426	1426.13	1426.133.con.0020	complement(77093..77233)	-	77093	77233	141	46	CDS	fig|1426.133.peg.4428				hypothetical protein
Parageobacillus thermoglucosidasius DSM 21625	1426	1426.13	1426.133.con.0020	complement(77322..77594)	-	77322	77594	273	90	CDS	fig|1426.133.peg.4429	PGF_02638886			Phage protein
Parageobacillus thermoglucosidasius DSM 21625	1426	1426.13	1426.133.con.0020	77868..77999	+	77868	77999	132	43	CDS	fig|1426.133.peg.4430				hypothetical protein
Parageobacillus thermoglucosidasius DSM 21625	1426	1426.13	1426.133.con.0020	78215..78406	+	78215	78406	192	63	CDS	fig|1426.133.peg.4431	PGF_06724583	PLF_1906945_00007472		Uncharacterized protein Npun_F4007
Parageobacillus thermoglucosidasius DSM 21625	1426	1426.13	1426.133.con.0020	78433..78843	+	78433	78843	411	136	CDS	fig|1426.133.peg.4432	PGF_00032487	PLF_1906945_00007473		Phage protein
Parageobacillus thermoglucosidasius DSM 21625	1426	1426.13	1426.133.con.0020	complement(78864..79415)	-	78864	79415	552	183	CDS	fig|1426.133.peg.4433	PGF_01758342	PLF_1906945_00005190		hypothetical protein
Parageobacillus thermoglucosidasius DSM 21625	1426	1426.13	1426.133.con.0020	complement(79465..80010)	-	79465	80010	546	181	CDS	fig|1426.133.peg.4434				hypothetical protein
Parageobacillus thermoglucosidasius DSM 21625	1426	1426.13	1426.133.con.0020	complement(80012..80212)	-	80012	80212	201	66	CDS	fig|1426.133.peg.4435				hypothetical protein
Parageobacillus thermoglucosidasius DSM 21625	1426	1426.13	1426.133.con.0020	complement(80464..80739)	-	80464	80739	276	91	CDS	fig|1426.133.peg.4436				hypothetical protein
Parageobacillus thermoglucosidasius DSM 21625	1426	1426.13	1426.133.con.0020	complement(80761..81231)	-	80761	81231	471	156	CDS	fig|1426.133.peg.4437	PGF_05665250		['GO:0004170|dUTP diphosphatase activity']	Putative dimeric dUTPase (EC 3.6.1.23) (ACLAME 144)
Parageobacillus thermoglucosidasius DSM 21625	1426	1426.13	1426.133.con.0020	complement(81308..81532)	-	81308	81532	225	74	CDS	fig|1426.133.peg.4438				hypothetical protein
Parageobacillus thermoglucosidasius DSM 21625	1426	1426.13	1426.133.con.0020	complement(81547..82845)	-	81547	82845	1299	432	CDS	fig|1426.133.peg.4439	PGF_10518765			Replicative DNA helicase (DnaB) (EC 3.6.4.12)
Parageobacillus thermoglucosidasius DSM 21625	1426	1426.13	1426.133.con.0020	complement(82829..83122)	-	82829	83122	294	97	CDS	fig|1426.133.peg.4440				hypothetical protein
Parageobacillus thermoglucosidasius DSM 21625	1426	1426.13	1426.133.con.0020	complement(83128..83985)	-	83128	83985	858	285	CDS	fig|1426.133.peg.4441				hypothetical protein
Parageobacillus thermoglucosidasius DSM 21625	1426	1426.13	1426.133.con.0020	complement(83988..84152)	-	83988	84152	165	54	CDS	fig|1426.133.peg.4442				hypothetical protein
Parageobacillus thermoglucosidasius DSM 21625	1426	1426.13	1426.133.con.0020	complement(84149..84937)	-	84149	84937	789	262	CDS	fig|1426.133.peg.4443	PGF_05792788	PLF_1906945_00004470		Phage recombination protein Bet
Parageobacillus thermoglucosidasius DSM 21625	1426	1426.13	1426.133.con.0020	complement(84949..85890)	-	84949	85890	942	313	CDS	fig|1426.133.peg.4444	PGF_02614635			Phage exonuclease (EC 3.1.11.3)
Parageobacillus thermoglucosidasius DSM 21625	1426	1426.13	1426.133.con.0020	complement(86004..86195)	-	86004	86195	192	63	CDS	fig|1426.133.peg.4445				hypothetical protein
Parageobacillus thermoglucosidasius DSM 21625	1426	1426.13	1426.133.con.0020	complement(86185..86541)	-	86185	86541	357	118	CDS	fig|1426.133.peg.4446				hypothetical protein
Parageobacillus thermoglucosidasius DSM 21625	1426	1426.13	1426.133.con.0020	complement(86675..86893)	-	86675	86893	219	72	CDS	fig|1426.133.peg.4447	PGF_03982825	PLF_1906945_00004158		hypothetical protein
Parageobacillus thermoglucosidasius DSM 21625	1426	1426.13	1426.133.con.0020	complement(86905..87426)	-	86905	87426	522	173	CDS	fig|1426.133.peg.4448	PGF_12725441	PLF_1906945_00006383		hypothetical protein
Parageobacillus thermoglucosidasius DSM 21625	1426	1426.13	1426.133.con.0020	complement(87490..87675)	-	87490	87675	186	61	CDS	fig|1426.133.peg.4449	PGF_01753702			hypothetical protein
Parageobacillus thermoglucosidasius DSM 21625	1426	1426.13	1426.133.con.0020	87744..88118	+	87744	88118	375	124	CDS	fig|1426.133.peg.4450				hypothetical protein
Parageobacillus thermoglucosidasius DSM 21625	1426	1426.13	1426.133.con.0020	complement(88107..88409)	-	88107	88409	303	100	CDS	fig|1426.133.peg.4451				hypothetical protein
Parageobacillus thermoglucosidasius DSM 21625	1426	1426.13	1426.133.con.0020	complement(88447..88758)	-	88447	88758	312	103	CDS	fig|1426.133.peg.4452				hypothetical protein
Parageobacillus thermoglucosidasius DSM 21625	1426	1426.13	1426.133.con.0020	complement(88739..88948)	-	88739	88948	210	69	CDS	fig|1426.133.peg.4453				hypothetical protein
Parageobacillus thermoglucosidasius DSM 21625	1426	1426.13	1426.133.con.0020	89088..89486	+	89088	89486	399	132	CDS	fig|1426.133.peg.4454				hypothetical protein
Parageobacillus thermoglucosidasius DSM 21625	1426	1426.13	1426.133.con.0020	complement(89611..89811)	-	89611	89811	201	66	CDS	fig|1426.133.peg.4455	PGF_01753525			hypothetical protein
Parageobacillus thermoglucosidasius DSM 21625	1426	1426.13	1426.133.con.0020	complement(89867..90067)	-	89867	90067	201	66	CDS	fig|1426.133.peg.4456	PGF_07511023	PLF_1906945_00007129		hypothetical protein
Parageobacillus thermoglucosidasius DSM 21625	1426	1426.13	1426.133.con.0020	90219..90632	+	90219	90632	414	137	CDS	fig|1426.133.peg.4457	PGF_08225224	PLF_1906945_00004661		hypothetical protein
Parageobacillus thermoglucosidasius DSM 21625	1426	1426.13	1426.133.con.0020	90700..92580	+	90700	92580	1881	626	CDS	fig|1426.133.peg.4458	PGF_08225224	PLF_1906945_00006472		hypothetical protein
Parageobacillus thermoglucosidasius DSM 21625	1426	1426.13	1426.133.con.0020	92594..92929	+	92594	92929	336	111	CDS	fig|1426.133.peg.4459	PGF_01753694	PLF_1906945_00006544		hypothetical protein
Parageobacillus thermoglucosidasius DSM 21625	1426	1426.13	1426.133.con.0020	93028..93543	+	93028	93543	516	171	CDS	fig|1426.133.peg.4460	PGF_00317989	PLF_1906945_00004659		hypothetical protein
Parageobacillus thermoglucosidasius DSM 21625	1426	1426.13	1426.133.con.0020	93631..93732	+	93631	93732	102	33	CDS	fig|1426.133.peg.4461				hypothetical protein
Parageobacillus thermoglucosidasius DSM 21625	1426	1426.13	1426.133.con.0020	93856..95373	+	93856	95373	1518	505	CDS	fig|1426.133.peg.4462	PGF_08225224	PLF_1906945_00002769		hypothetical protein
Parageobacillus thermoglucosidasius DSM 21625	1426	1426.13	1426.133.con.0020	95361..96062	+	95361	96062	702	233	CDS	fig|1426.133.peg.4463	PGF_01000105	PLF_1906945_00002006		Mobile element protein
Parageobacillus thermoglucosidasius DSM 21625	1426	1426.13	1426.133.con.0021	2..139	+	2	139	138	45	CDS	fig|1426.133.peg.4464				hypothetical protein
Parageobacillus thermoglucosidasius DSM 21625	1426	1426.13	1426.133.con.0021	120..587	+	120	587	468	155	CDS	fig|1426.133.peg.4465	PGF_00804715	PLF_1906945_00010135		hypothetical protein
Parageobacillus thermoglucosidasius DSM 21625	1426	1426.13	1426.133.con.0021	complement(775..1515)	-	775	1515	741	246	CDS	fig|1426.133.peg.4466	PGF_01000105	PLF_1906945_00000037		Mobile element protein
Parageobacillus thermoglucosidasius DSM 21625	1426	1426.13	1426.133.con.0021	complement(1487..3016)	-	1487	3016	1530	509	CDS	fig|1426.133.peg.4467	PGF_09978608	PLF_1906945_00003809		Transposase
Parageobacillus thermoglucosidasius DSM 21625	1426	1426.13	1426.133.con.0021	complement(3228..3422)	-	3228	3422	195	64	CDS	fig|1426.133.peg.4468	PGF_01753045			hypothetical protein
Parageobacillus thermoglucosidasius DSM 21625	1426	1426.13	1426.133.con.0021	3939..5048	+	3939	5048	1110	369	CDS	fig|1426.133.peg.4469	PGF_01752608			hypothetical protein
Parageobacillus thermoglucosidasius DSM 21625	1426	1426.13	1426.133.con.0021	5060..5185	+	5060	5185	126	41	CDS	fig|1426.133.peg.4470				hypothetical protein
Parageobacillus thermoglucosidasius DSM 21625	1426	1426.13	1426.133.con.0021	5285..5488	+	5285	5488	204	67	CDS	fig|1426.133.peg.4471	PGF_01754876			hypothetical protein
Parageobacillus thermoglucosidasius DSM 21625	1426	1426.13	1426.133.con.0021	5778..6446	+	5778	6446	669	222	CDS	fig|1426.133.peg.4472	PGF_09666309	PLF_1906945_00004503		Two-component transcriptional response regulator, LuxR family
Parageobacillus thermoglucosidasius DSM 21625	1426	1426.13	1426.133.con.0021	6443..7783	+	6443	7783	1341	446	CDS	fig|1426.133.peg.4473	PGF_02620852	PLF_1906945_00004476		Two-component system sensor histidine kinase
Parageobacillus thermoglucosidasius DSM 21625	1426	1426.13	1426.133.con.0021	7898..8809	+	7898	8809	912	303	CDS	fig|1426.133.peg.4474	PGF_00884706	PLF_1906945_00011408		Efflux ABC transporter, ATP-binding protein
Parageobacillus thermoglucosidasius DSM 21625	1426	1426.13	1426.133.con.0021	8806..9525	+	8806	9525	720	239	CDS	fig|1426.133.peg.4475	PGF_01010910	PLF_1906945_00004356		ABC transporter, permease protein
Parageobacillus thermoglucosidasius DSM 21625	1426	1426.13	1426.133.con.0021	9526..10269	+	9526	10269	744	247	CDS	fig|1426.133.peg.4476	PGF_10561226	PLF_1906945_00004355		ABC transporter, permease protein
Parageobacillus thermoglucosidasius DSM 21625	1426	1426.13	1426.133.con.0021	11108..11296	+	11108	11296	189	62	CDS	fig|1426.133.peg.4477				hypothetical protein
Parageobacillus thermoglucosidasius DSM 21625	1426	1426.13	1426.133.con.0021	complement(11484..12659)	-	11484	12659	1176	391	CDS	fig|1426.133.peg.4478	PGF_01758365	PLF_1906945_00003633		hypothetical protein
Parageobacillus thermoglucosidasius DSM 21625	1426	1426.13	1426.133.con.0021	complement(12708..12851)	-	12708	12851	144	47	CDS	fig|1426.133.peg.4479				hypothetical protein
Parageobacillus thermoglucosidasius DSM 21625	1426	1426.13	1426.133.con.0021	13332..13595	+	13332	13595	264	87	CDS	fig|1426.133.peg.4480	PGF_00037463	PLF_1906945_00002563		Programmed cell death antitoxin MazE
Parageobacillus thermoglucosidasius DSM 21625	1426	1426.13	1426.133.con.0021	13735..13890	+	13735	13890	156	51	CDS	fig|1426.133.peg.4481	PGF_02011692	PLF_1906945_00007676		Programmed cell death toxin MazF
Parageobacillus thermoglucosidasius DSM 21625	1426	1426.13	1426.133.con.0021	complement(13926..14165)	-	13926	14165	240	79	CDS	fig|1426.133.peg.4482	PGF_12432662			hypothetical protein
Parageobacillus thermoglucosidasius DSM 21625	1426	1426.13	1426.133.con.0021	complement(14183..14290)	-	14183	14290	108	35	CDS	fig|1426.133.peg.4483				hypothetical protein
Parageobacillus thermoglucosidasius DSM 21625	1426	1426.13	1426.133.con.0021	complement(14431..14619)	-	14431	14619	189	62	CDS	fig|1426.133.peg.4484	PGF_01753668			hypothetical protein
Parageobacillus thermoglucosidasius DSM 21625	1426	1426.13	1426.133.con.0021	14661..14774	+	14661	14774	114	37	CDS	fig|1426.133.peg.4485				hypothetical protein
Parageobacillus thermoglucosidasius DSM 21625	1426	1426.13	1426.133.con.0021	complement(14943..15860)	-	14943	15860	918	305	CDS	fig|1426.133.peg.4486	PGF_00884706	PLF_1906945_00008152		Efflux ABC transporter, ATP-binding protein
Parageobacillus thermoglucosidasius DSM 21625	1426	1426.13	1426.133.con.0021	complement(15860..16543)	-	15860	16543	684	227	CDS	fig|1426.133.peg.4487	PGF_08225224	PLF_1906945_00007409		hypothetical protein
Parageobacillus thermoglucosidasius DSM 21625	1426	1426.13	1426.133.con.0021	16640..17353	+	16640	17353	714	237	CDS	fig|1426.133.peg.4488	PGF_01759559	PLF_1906945_00008071		hypothetical protein
Parageobacillus thermoglucosidasius DSM 21625	1426	1426.13	1426.133.con.0021	17350..19074	+	17350	19074	1725	574	CDS	fig|1426.133.peg.4489	PGF_01752607	PLF_1906945_00007020		Sensor histidine kinase YvrG
Parageobacillus thermoglucosidasius DSM 21625	1426	1426.13	1426.133.con.0021	19439..20164	+	19439	20164	726	241	CDS	fig|1426.133.peg.4490	PGF_06916656	PLF_1906945_00003194		Transcriptional regulator, GntR family
Parageobacillus thermoglucosidasius DSM 21625	1426	1426.13	1426.133.con.0021	20164..20304	+	20164	20304	141	46	CDS	fig|1426.133.peg.4491	PGF_01754776	PLF_1906945_00009331		hypothetical protein
Parageobacillus thermoglucosidasius DSM 21625	1426	1426.13	1426.133.con.0021	20329..21741	+	20329	21741	1413	470	CDS	fig|1426.133.peg.4492	PGF_02917897	PLF_1906945_00003104		FAD/FMN-containing dehydrogenase
Parageobacillus thermoglucosidasius DSM 21625	1426	1426.13	1426.133.con.0021	21738..23039	+	21738	23039	1302	433	CDS	fig|1426.133.peg.4493	PGF_00015562	PLF_1906945_00003121		Iron-sulfur cluster-binding protein
Parageobacillus thermoglucosidasius DSM 21625	1426	1426.13	1426.133.con.0021	23425..24135	+	23425	24135	711	236	CDS	fig|1426.133.peg.4494	PGF_06916656	PLF_1906945_00002574		Transcriptional regulator, GntR family
Parageobacillus thermoglucosidasius DSM 21625	1426	1426.13	1426.133.con.0021	24156..25259	+	24156	25259	1104	367	CDS	fig|1426.133.peg.4495	PGF_07870324	PLF_1906945_00002379		ABC transporter, substrate-binding protein (cluster 1, maltose/g3p/polyamine/iron)
Parageobacillus thermoglucosidasius DSM 21625	1426	1426.13	1426.133.con.0021	25279..26376	+	25279	26376	1098	365	CDS	fig|1426.133.peg.4496	PGF_03097747	PLF_1906945_00002377		ABC transporter, ATP-binding protein (cluster 1, maltose/g3p/polyamine/iron); ABC transporter, ATP-binding protein (cluster 10, nitrate/sulfonate/bicarbonate)
Parageobacillus thermoglucosidasius DSM 21625	1426	1426.13	1426.133.con.0021	26340..27272	+	26340	27272	933	310	CDS	fig|1426.133.peg.4497	PGF_02876233	PLF_1906945_00002378		ABC transporter, permease protein 1 (cluster 1, maltose/g3p/polyamine/iron)
Parageobacillus thermoglucosidasius DSM 21625	1426	1426.13	1426.133.con.0021	27272..28066	+	27272	28066	795	264	CDS	fig|1426.133.peg.4498	PGF_00034616	PLF_1906945_00002436		Polyamine ABC transporter, permease protein
Parageobacillus thermoglucosidasius DSM 21625	1426	1426.13	1426.133.con.0021	28102..28299	+	28102	28299	198	65	CDS	fig|1426.133.peg.4499				hypothetical protein
Parageobacillus thermoglucosidasius DSM 21625	1426	1426.13	1426.133.con.0021	28308..28535	+	28308	28535	228	75	CDS	fig|1426.133.peg.4500	PGF_01758603	PLF_1906945_00004224		hypothetical protein
Parageobacillus thermoglucosidasius DSM 21625	1426	1426.13	1426.133.con.0021	28690..29895	+	28690	29895	1206	401	CDS	fig|1426.133.peg.4501	PGF_00015978	PLF_1906945_00002537	['GO:0003973|(S)-2-hydroxy-acid oxidase activity', 'GO:0003973|very-long-chain-(S)-2-hydroxy-acid oxidase activity', 'GO:0003973|long-chain-(S)-2-hydroxy-long-chain-acid oxidase activity', 'GO:0003973|medium-chain-(S)-2-hydroxy-acid oxidase activity']	L-2-hydroxyglutarate oxidase (EC 1.1.3.15)
Parageobacillus thermoglucosidasius DSM 21625	1426	1426.13	1426.133.con.0021	29911..30129	+	29911	30129	219	72	CDS	fig|1426.133.peg.4502	PGF_01758505	PLF_1906945_00004210		hypothetical protein
Parageobacillus thermoglucosidasius DSM 21625	1426	1426.13	1426.133.con.0021	30542..30934	+	30542	30934	393	130	CDS	fig|1426.133.peg.4503	PGF_10341490	PLF_1906945_00005455		Alternative to CtsR transcriptional regulator
Parageobacillus thermoglucosidasius DSM 21625	1426	1426.13	1426.133.con.0021	30927..32021	+	30927	32021	1095	364	CDS	fig|1426.133.peg.4504	PGF_10561017	PLF_1906945_00004225		hypothetical protein
Parageobacillus thermoglucosidasius DSM 21625	1426	1426.13	1426.133.con.0021	complement(32236..32370)	-	32236	32370	135	44	CDS	fig|1426.133.peg.4505	PGF_01000105	PLF_1906945_00000001		Mobile element protein
Parageobacillus thermoglucosidasius DSM 21625	1426	1426.13	1426.133.con.0021	32956..33765	+	32956	33765	810	269	CDS	fig|1426.133.peg.4506	PGF_00166477	PLF_1906945_00007185		hypothetical protein
Parageobacillus thermoglucosidasius DSM 21625	1426	1426.13	1426.133.con.0021	33813..33965	+	33813	33965	153	50	CDS	fig|1426.133.peg.4507	PGF_01758727	PLF_1906945_00004809		hypothetical protein
Parageobacillus thermoglucosidasius DSM 21625	1426	1426.13	1426.133.con.0021	complement(33962..34249)	-	33962	34249	288	95	CDS	fig|1426.133.peg.4508	PGF_08225224	PLF_1906945_00002959		hypothetical protein
Parageobacillus thermoglucosidasius DSM 21625	1426	1426.13	1426.133.con.0021	complement(34233..35030)	-	34233	35030	798	265	CDS	fig|1426.133.peg.4509	PGF_00417989	PLF_1906945_00002861		Chromosome partitioning protein
Parageobacillus thermoglucosidasius DSM 21625	1426	1426.13	1426.133.con.0021	complement(35086..35238)	-	35086	35238	153	50	CDS	fig|1426.133.peg.4510	PGF_01754333	PLF_1906945_00004810		hypothetical protein
Parageobacillus thermoglucosidasius DSM 21625	1426	1426.13	1426.133.con.0021	35265..36668	+	35265	36668	1404	467	CDS	fig|1426.133.peg.4511	PGF_08225224	PLF_1906945_00003243		hypothetical protein
Parageobacillus thermoglucosidasius DSM 21625	1426	1426.13	1426.133.con.0021	36886..38001	+	36886	38001	1116	371	CDS	fig|1426.133.peg.4512	PGF_01405665	PLF_1906945_00003100		Conservative hypothetical protein probably involved in hydantoin, pyrimidine utilization
Parageobacillus thermoglucosidasius DSM 21625	1426	1426.13	1426.133.con.0021	38005..39396	+	38005	39396	1392	463	CDS	fig|1426.133.peg.4513	PGF_00012478	PLF_1906945_00003093		Hydantoinase/oxoprolinase family protein
Parageobacillus thermoglucosidasius DSM 21625	1426	1426.13	1426.133.con.0021	39471..40787	+	39471	40787	1317	438	CDS	fig|1426.133.peg.4514	PGF_07478175	PLF_1906945_00003102		Cytosine/purine/uracil/thiamine/allantoin permease family protein
Parageobacillus thermoglucosidasius DSM 21625	1426	1426.13	1426.133.con.0021	40804..41901	+	40804	41901	1098	365	CDS	fig|1426.133.peg.4515	PGF_01405665	PLF_1906945_00003101		Conservative hypothetical protein probably involved in hydantoin, pyrimidine utilization
Parageobacillus thermoglucosidasius DSM 21625	1426	1426.13	1426.133.con.0021	41898..43457	+	41898	43457	1560	519	CDS	fig|1426.133.peg.4516	PGF_00012478	PLF_1906945_00003094		Hydantoinase/oxoprolinase family protein
Parageobacillus thermoglucosidasius DSM 21625	1426	1426.13	1426.133.con.0021	complement(43466..43645)	-	43466	43645	180	59	CDS	fig|1426.133.peg.4517	PGF_01753803	PLF_1906945_00008932		hypothetical protein
Parageobacillus thermoglucosidasius DSM 21625	1426	1426.13	1426.133.con.0021	43720..44250	+	43720	44250	531	176	CDS	fig|1426.133.peg.4518	PGF_01756794	PLF_1906945_00002951		hypothetical protein
Parageobacillus thermoglucosidasius DSM 21625	1426	1426.13	1426.133.con.0021	44297..44413	+	44297	44413	117	38	CDS	fig|1426.133.peg.4519	PGF_01758604	PLF_1906945_00004727		hypothetical protein
Parageobacillus thermoglucosidasius DSM 21625	1426	1426.13	1426.133.con.0021	44395..44616	+	44395	44616	222	73	CDS	fig|1426.133.peg.4520	PGF_01757714	PLF_1906945_00002981		hypothetical protein
Parageobacillus thermoglucosidasius DSM 21625	1426	1426.13	1426.133.con.0021	44631..44843	+	44631	44843	213	70	CDS	fig|1426.133.peg.4521	PGF_01757808	PLF_1906945_00002987		hypothetical protein
Parageobacillus thermoglucosidasius DSM 21625	1426	1426.13	1426.133.con.0021	44896..45045	+	44896	45045	150	49	CDS	fig|1426.133.peg.4522	PGF_03281009	PLF_1906945_00002952		Uncharacterized protein Bsu3320.5
Parageobacillus thermoglucosidasius DSM 21625	1426	1426.13	1426.133.con.0021	45064..45543	+	45064	45543	480	159	CDS	fig|1426.133.peg.4523	PGF_00016012	PLF_1906945_00003122		L-alanoyl-D-glutamate peptidase
Parageobacillus thermoglucosidasius DSM 21625	1426	1426.13	1426.133.con.0021	45760..46014	+	45760	46014	255	84	CDS	fig|1426.133.peg.4524	PGF_01758870	PLF_1906945_00004339		hypothetical protein
Parageobacillus thermoglucosidasius DSM 21625	1426	1426.13	1426.133.con.0021	46150..46719	+	46150	46719	570	189	CDS	fig|1426.133.peg.4525	PGF_01615525	PLF_1906945_00003165		Phage integrase
Parageobacillus thermoglucosidasius DSM 21625	1426	1426.13	1426.133.con.0021	complement(47099..47254)	-	47099	47254	156	51	CDS	fig|1426.133.peg.4526	PGF_04393736	PLF_1906945_00004660		hypothetical protein
Parageobacillus thermoglucosidasius DSM 21625	1426	1426.13	1426.133.con.0021	complement(47394..47927)	-	47394	47927	534	177	CDS	fig|1426.133.peg.4527	PGF_07197925	PLF_1906945_00000008		Mobile element protein
Parageobacillus thermoglucosidasius DSM 21625	1426	1426.13	1426.133.con.0021	complement(47927..48457)	-	47927	48457	531	176	CDS	fig|1426.133.peg.4528	PGF_00061103	PLF_1906945_00000105		Transposase
Parageobacillus thermoglucosidasius DSM 21625	1426	1426.13	1426.133.con.0021	49039..50184	+	49039	50184	1146	381	CDS	fig|1426.133.peg.4529	PGF_01756754	PLF_1906945_00002908		Replication initiator protein
Parageobacillus thermoglucosidasius DSM 21625	1426	1426.13	1426.133.con.0021	complement(50298..50447)	-	50298	50447	150	49	CDS	fig|1426.133.peg.4530				hypothetical protein
Parageobacillus thermoglucosidasius DSM 21625	1426	1426.13	1426.133.con.0021	complement(50479..50685)	-	50479	50685	207	68	CDS	fig|1426.133.peg.4531				hypothetical protein
Parageobacillus thermoglucosidasius DSM 21625	1426	1426.13	1426.133.con.0021	51093..51997	+	51093	51997	905		crispr_array	fig|1426.133.crispr_array.9				CRISPR region with repeat gtttcaattcctcataggtaagatacaaac
Parageobacillus thermoglucosidasius DSM 21625	1426	1426.13	1426.133.con.0021	51093..51122	+	51093	51122	30		crispr_repeat	fig|1426.133.crispr_repeat.238				CRISPR repeat with sequence tctttagttcttcgtaggtacgataaaaac
Parageobacillus thermoglucosidasius DSM 21625	1426	1426.13	1426.133.con.0021	51123..51160	+	51123	51160	38		crispr_spacer	fig|1426.133.crispr_spacer.230				CRISPR spacer
Parageobacillus thermoglucosidasius DSM 21625	1426	1426.13	1426.133.con.0021	51161..51190	+	51161	51190	30		crispr_repeat	fig|1426.133.crispr_repeat.239				CRISPR repeat with sequence gtttcaattcctcataggtaagatacaaac
Parageobacillus thermoglucosidasius DSM 21625	1426	1426.13	1426.133.con.0021	51191..51225	+	51191	51225	35		crispr_spacer	fig|1426.133.crispr_spacer.231				CRISPR spacer
Parageobacillus thermoglucosidasius DSM 21625	1426	1426.13	1426.133.con.0021	51226..51255	+	51226	51255	30		crispr_repeat	fig|1426.133.crispr_repeat.240				CRISPR repeat with sequence gtttcaattcctcataggtaagatacaaac
Parageobacillus thermoglucosidasius DSM 21625	1426	1426.13	1426.133.con.0021	51256..51293	+	51256	51293	38		crispr_spacer	fig|1426.133.crispr_spacer.232				CRISPR spacer
Parageobacillus thermoglucosidasius DSM 21625	1426	1426.13	1426.133.con.0021	51294..51323	+	51294	51323	30		crispr_repeat	fig|1426.133.crispr_repeat.241				CRISPR repeat with sequence gtttcaattcctcataggtaagatacaaac
Parageobacillus thermoglucosidasius DSM 21625	1426	1426.13	1426.133.con.0021	51324..51361	+	51324	51361	38		crispr_spacer	fig|1426.133.crispr_spacer.233				CRISPR spacer
Parageobacillus thermoglucosidasius DSM 21625	1426	1426.13	1426.133.con.0021	51362..51391	+	51362	51391	30		crispr_repeat	fig|1426.133.crispr_repeat.242				CRISPR repeat with sequence gtttcaattcctcataggtaagatacaaac
Parageobacillus thermoglucosidasius DSM 21625	1426	1426.13	1426.133.con.0021	51392..51428	+	51392	51428	37		crispr_spacer	fig|1426.133.crispr_spacer.234				CRISPR spacer
Parageobacillus thermoglucosidasius DSM 21625	1426	1426.13	1426.133.con.0021	51429..51458	+	51429	51458	30		crispr_repeat	fig|1426.133.crispr_repeat.243				CRISPR repeat with sequence gtttcaattcctcataggtaagatacaaac
Parageobacillus thermoglucosidasius DSM 21625	1426	1426.13	1426.133.con.0021	51459..51497	+	51459	51497	39		crispr_spacer	fig|1426.133.crispr_spacer.235				CRISPR spacer
Parageobacillus thermoglucosidasius DSM 21625	1426	1426.13	1426.133.con.0021	complement(51460..51591)	-	51460	51591	132	43	CDS	fig|1426.133.peg.4532	PGF_01759630			hypothetical protein
Parageobacillus thermoglucosidasius DSM 21625	1426	1426.13	1426.133.con.0021	51498..51527	+	51498	51527	30		crispr_repeat	fig|1426.133.crispr_repeat.244				CRISPR repeat with sequence gtttcaattcctcataggtaagatacaaac
Parageobacillus thermoglucosidasius DSM 21625	1426	1426.13	1426.133.con.0021	51528..51563	+	51528	51563	36		crispr_spacer	fig|1426.133.crispr_spacer.236				CRISPR spacer
Parageobacillus thermoglucosidasius DSM 21625	1426	1426.13	1426.133.con.0021	51564..51593	+	51564	51593	30		crispr_repeat	fig|1426.133.crispr_repeat.245				CRISPR repeat with sequence gtttcaattcctcataggtaagatacaaac
Parageobacillus thermoglucosidasius DSM 21625	1426	1426.13	1426.133.con.0021	51594..51633	+	51594	51633	40		crispr_spacer	fig|1426.133.crispr_spacer.237				CRISPR spacer
Parageobacillus thermoglucosidasius DSM 21625	1426	1426.13	1426.133.con.0021	51634..51663	+	51634	51663	30		crispr_repeat	fig|1426.133.crispr_repeat.246				CRISPR repeat with sequence gtttcaattcctcataggtaagatacaaac
Parageobacillus thermoglucosidasius DSM 21625	1426	1426.13	1426.133.con.0021	51664..51701	+	51664	51701	38		crispr_spacer	fig|1426.133.crispr_spacer.238				CRISPR spacer
Parageobacillus thermoglucosidasius DSM 21625	1426	1426.13	1426.133.con.0021	51702..51731	+	51702	51731	30		crispr_repeat	fig|1426.133.crispr_repeat.247				CRISPR repeat with sequence gtttcaattcctcataggtaagatacaaac
Parageobacillus thermoglucosidasius DSM 21625	1426	1426.13	1426.133.con.0021	51732..51767	+	51732	51767	36		crispr_spacer	fig|1426.133.crispr_spacer.239				CRISPR spacer
Parageobacillus thermoglucosidasius DSM 21625	1426	1426.13	1426.133.con.0021	51768..51797	+	51768	51797	30		crispr_repeat	fig|1426.133.crispr_repeat.248				CRISPR repeat with sequence gtttcaattcctcataggtaagatacaaac
Parageobacillus thermoglucosidasius DSM 21625	1426	1426.13	1426.133.con.0021	51798..51832	+	51798	51832	35		crispr_spacer	fig|1426.133.crispr_spacer.240				CRISPR spacer
Parageobacillus thermoglucosidasius DSM 21625	1426	1426.13	1426.133.con.0021	51833..51862	+	51833	51862	30		crispr_repeat	fig|1426.133.crispr_repeat.249				CRISPR repeat with sequence gtttcaattcctcataggtaagatacaaac
Parageobacillus thermoglucosidasius DSM 21625	1426	1426.13	1426.133.con.0021	51863..51900	+	51863	51900	38		crispr_spacer	fig|1426.133.crispr_spacer.241				CRISPR spacer
Parageobacillus thermoglucosidasius DSM 21625	1426	1426.13	1426.133.con.0021	51901..51930	+	51901	51930	30		crispr_repeat	fig|1426.133.crispr_repeat.250				CRISPR repeat with sequence gtttcaattcctcataggtaagatacaaac
Parageobacillus thermoglucosidasius DSM 21625	1426	1426.13	1426.133.con.0021	51931..51967	+	51931	51967	37		crispr_spacer	fig|1426.133.crispr_spacer.242				CRISPR spacer
Parageobacillus thermoglucosidasius DSM 21625	1426	1426.13	1426.133.con.0021	51968..51997	+	51968	51997	30		crispr_repeat	fig|1426.133.crispr_repeat.251				CRISPR repeat with sequence gtttcaattcctcataggtaagatacaaac
Parageobacillus thermoglucosidasius DSM 21625	1426	1426.13	1426.133.con.0021	52089..52283	+	52089	52283	195	64	CDS	fig|1426.133.peg.4533				hypothetical protein
Parageobacillus thermoglucosidasius DSM 21625	1426	1426.13	1426.133.con.0022	complement(141..275)	-	141	275	135	44	CDS	fig|1426.133.peg.4534	PGF_08934744	PLF_1906945_00010352		hypothetical protein
Parageobacillus thermoglucosidasius DSM 21625	1426	1426.13	1426.133.con.0022	333..494	+	333	494	162	53	CDS	fig|1426.133.peg.4535	PGF_01754144	PLF_1906945_00009076		hypothetical protein
Parageobacillus thermoglucosidasius DSM 21625	1426	1426.13	1426.133.con.0022	509..625	+	509	625	117	38	CDS	fig|1426.133.peg.4536	PGF_09289807	PLF_1906945_00010255		hypothetical protein
Parageobacillus thermoglucosidasius DSM 21625	1426	1426.13	1426.133.con.0022	688..807	+	688	807	120	39	CDS	fig|1426.133.peg.4537	PGF_01755891	PLF_1906945_00010020		hypothetical protein
Parageobacillus thermoglucosidasius DSM 21625	1426	1426.13	1426.133.con.0022	complement(930..1805)	-	930	1805	876	291	CDS	fig|1426.133.peg.4538	PGF_01753068	PLF_1906945_00003298		hypothetical protein
Parageobacillus thermoglucosidasius DSM 21625	1426	1426.13	1426.133.con.0022	2617..2733	+	2617	2733	117	38	CDS	fig|1426.133.peg.4539				hypothetical protein
Parageobacillus thermoglucosidasius DSM 21625	1426	1426.13	1426.133.con.0022	complement(3106..3306)	-	3106	3306	201	66	CDS	fig|1426.133.peg.4540				hypothetical protein
Parageobacillus thermoglucosidasius DSM 21625	1426	1426.13	1426.133.con.0022	3431..3712	+	3431	3712	282	93	CDS	fig|1426.133.peg.4541	PGF_00036592	PLF_1906945_00003543		Prevent host death protein, Phd antitoxin
Parageobacillus thermoglucosidasius DSM 21625	1426	1426.13	1426.133.con.0022	3733..4155	+	3733	4155	423	140	CDS	fig|1426.133.peg.4542	PGF_00422625	PLF_1906945_00003508		Death on curing protein, Doc toxin
Parageobacillus thermoglucosidasius DSM 21625	1426	1426.13	1426.133.con.0022	4152..4361	+	4152	4361	210	69	CDS	fig|1426.133.peg.4543	PGF_01759866	PLF_1906945_00004301		hypothetical protein
Parageobacillus thermoglucosidasius DSM 21625	1426	1426.13	1426.133.con.0022	complement(4579..4782)	-	4579	4782	204	67	CDS	fig|1426.133.peg.4544	PGF_04964228	PLF_1906945_00005422		hypothetical protein
Parageobacillus thermoglucosidasius DSM 21625	1426	1426.13	1426.133.con.0022	complement(4775..4942)	-	4775	4942	168	55	CDS	fig|1426.133.peg.4545	PGF_06288600	PLF_1906945_00006633		hypothetical protein
Parageobacillus thermoglucosidasius DSM 21625	1426	1426.13	1426.133.con.0022	complement(5295..5414)	-	5295	5414	120	39	CDS	fig|1426.133.peg.4546	PGF_10561017	PLF_1906945_00004226		hypothetical protein
Parageobacillus thermoglucosidasius DSM 21625	1426	1426.13	1426.133.con.0022	5523..5642	+	5523	5642	120	39	CDS	fig|1426.133.peg.4547				hypothetical protein
Parageobacillus thermoglucosidasius DSM 21625	1426	1426.13	1426.133.con.0022	complement(5686..5808)	-	5686	5808	123	40	CDS	fig|1426.133.peg.4548	PGF_08486620	PLF_1906945_00010798		hypothetical protein
Parageobacillus thermoglucosidasius DSM 21625	1426	1426.13	1426.133.con.0022	complement(5901..6815)	-	5901	6815	915	304	CDS	fig|1426.133.peg.4549	PGF_00022081	PLF_1906945_00000011		Mobile element protein
Parageobacillus thermoglucosidasius DSM 21625	1426	1426.13	1426.133.con.0022	complement(7361..7846)	-	7361	7846	486	161	CDS	fig|1426.133.peg.4550	PGF_06970197	PLF_1906945_00002989		hypothetical protein
Parageobacillus thermoglucosidasius DSM 21625	1426	1426.13	1426.133.con.0022	complement(7972..8205)	-	7972	8205	234	77	CDS	fig|1426.133.peg.4551				hypothetical protein
Parageobacillus thermoglucosidasius DSM 21625	1426	1426.13	1426.133.con.0022	8333..8848	+	8333	8848	516	171	CDS	fig|1426.133.peg.4552				hypothetical protein
Parageobacillus thermoglucosidasius DSM 21625	1426	1426.13	1426.133.con.0022	complement(9291..9593)	-	9291	9593	303	100	CDS	fig|1426.133.peg.4553				hypothetical protein
Parageobacillus thermoglucosidasius DSM 6285	1426	1426.13	1426.132.con.0001	1..204	+	1	204	204	67	CDS	fig|1426.132.peg.1	PGF_00414040	PLF_1906945_00000014		transposase related protein (20)
Parageobacillus thermoglucosidasius DSM 6285	1426	1426.13	1426.132.con.0001	1..172	+	1	172	172		repeat_region	fig|1426.132.repeat.1				repeat region
Parageobacillus thermoglucosidasius DSM 6285	1426	1426.13	1426.132.con.0001	complement(226..678)	-	226	678	453	150	CDS	fig|1426.132.peg.2	PGF_01753045			hypothetical protein
Parageobacillus thermoglucosidasius DSM 6285	1426	1426.13	1426.132.con.0001	1195..2304	+	1195	2304	1110	369	CDS	fig|1426.132.peg.3	PGF_01752608			hypothetical protein
Parageobacillus thermoglucosidasius DSM 6285	1426	1426.13	1426.132.con.0001	2593..2751	+	2593	2751	159	52	CDS	fig|1426.132.peg.4	PGF_01754876			hypothetical protein
Parageobacillus thermoglucosidasius DSM 6285	1426	1426.13	1426.132.con.0001	3041..3709	+	3041	3709	669	222	CDS	fig|1426.132.peg.5	PGF_09666309	PLF_1906945_00004503		Two-component transcriptional response regulator, LuxR family
Parageobacillus thermoglucosidasius DSM 6285	1426	1426.13	1426.132.con.0001	3706..5046	+	3706	5046	1341	446	CDS	fig|1426.132.peg.6	PGF_02620852	PLF_1906945_00004476		Two-component system sensor histidine kinase
Parageobacillus thermoglucosidasius DSM 6285	1426	1426.13	1426.132.con.0001	5161..6072	+	5161	6072	912	303	CDS	fig|1426.132.peg.7	PGF_00884706	PLF_1906945_00011408		Efflux ABC transporter, ATP-binding protein
Parageobacillus thermoglucosidasius DSM 6285	1426	1426.13	1426.132.con.0001	6069..6788	+	6069	6788	720	239	CDS	fig|1426.132.peg.8	PGF_01010910	PLF_1906945_00004356		ABC transporter, permease protein
Parageobacillus thermoglucosidasius DSM 6285	1426	1426.13	1426.132.con.0001	6789..7532	+	6789	7532	744	247	CDS	fig|1426.132.peg.9	PGF_10561226	PLF_1906945_00004355		ABC transporter, permease protein
Parageobacillus thermoglucosidasius DSM 6285	1426	1426.13	1426.132.con.0001	complement(8752..9927)	-	8752	9927	1176	391	CDS	fig|1426.132.peg.10	PGF_01758365	PLF_1906945_00003633		hypothetical protein
Parageobacillus thermoglucosidasius DSM 6285	1426	1426.13	1426.132.con.0001	10142..10264	+	10142	10264	123	40	CDS	fig|1426.132.peg.11				hypothetical protein
Parageobacillus thermoglucosidasius DSM 6285	1426	1426.13	1426.132.con.0001	10601..10864	+	10601	10864	264	87	CDS	fig|1426.132.peg.12	PGF_00037463	PLF_1906945_00002563		Programmed cell death antitoxin MazE
Parageobacillus thermoglucosidasius DSM 6285	1426	1426.13	1426.132.con.0001	11004..11159	+	11004	11159	156	51	CDS	fig|1426.132.peg.13	PGF_02011692	PLF_1906945_00007676		Programmed cell death toxin MazF
Parageobacillus thermoglucosidasius DSM 6285	1426	1426.13	1426.132.con.0001	complement(11195..11434)	-	11195	11434	240	79	CDS	fig|1426.132.peg.14	PGF_12432662			hypothetical protein
Parageobacillus thermoglucosidasius DSM 6285	1426	1426.13	1426.132.con.0001	complement(11428..11559)	-	11428	11559	132	43	CDS	fig|1426.132.peg.15				hypothetical protein
Parageobacillus thermoglucosidasius DSM 6285	1426	1426.13	1426.132.con.0001	complement(11701..11889)	-	11701	11889	189	62	CDS	fig|1426.132.peg.16	PGF_01753668			hypothetical protein
Parageobacillus thermoglucosidasius DSM 6285	1426	1426.13	1426.132.con.0001	complement(12212..13129)	-	12212	13129	918	305	CDS	fig|1426.132.peg.17	PGF_00884706	PLF_1906945_00008152		Efflux ABC transporter, ATP-binding protein
Parageobacillus thermoglucosidasius DSM 6285	1426	1426.13	1426.132.con.0001	complement(13129..13812)	-	13129	13812	684	227	CDS	fig|1426.132.peg.18	PGF_08225224	PLF_1906945_00007409		hypothetical protein
Parageobacillus thermoglucosidasius DSM 6285	1426	1426.13	1426.132.con.0001	13909..14622	+	13909	14622	714	237	CDS	fig|1426.132.peg.19	PGF_01759559	PLF_1906945_00008071		hypothetical protein
Parageobacillus thermoglucosidasius DSM 6285	1426	1426.13	1426.132.con.0001	14619..16343	+	14619	16343	1725	574	CDS	fig|1426.132.peg.20	PGF_01752607	PLF_1906945_00007020		Sensor histidine kinase YvrG
Parageobacillus thermoglucosidasius DSM 6285	1426	1426.13	1426.132.con.0001	16708..17433	+	16708	17433	726	241	CDS	fig|1426.132.peg.21	PGF_06916656	PLF_1906945_00003194		Transcriptional regulator, GntR family
Parageobacillus thermoglucosidasius DSM 6285	1426	1426.13	1426.132.con.0001	17433..17573	+	17433	17573	141	46	CDS	fig|1426.132.peg.22	PGF_01754776	PLF_1906945_00009331		hypothetical protein
Parageobacillus thermoglucosidasius DSM 6285	1426	1426.13	1426.132.con.0001	17598..19010	+	17598	19010	1413	470	CDS	fig|1426.132.peg.23	PGF_02917897	PLF_1906945_00003104		FAD/FMN-containing dehydrogenase
Parageobacillus thermoglucosidasius DSM 6285	1426	1426.13	1426.132.con.0001	19007..20308	+	19007	20308	1302	433	CDS	fig|1426.132.peg.24	PGF_00015562	PLF_1906945_00003121		Iron-sulfur cluster-binding protein
Parageobacillus thermoglucosidasius DSM 6285	1426	1426.13	1426.132.con.0001	20694..21404	+	20694	21404	711	236	CDS	fig|1426.132.peg.25	PGF_06916656	PLF_1906945_00002574		Transcriptional regulator, GntR family
Parageobacillus thermoglucosidasius DSM 6285	1426	1426.13	1426.132.con.0001	21425..22528	+	21425	22528	1104	367	CDS	fig|1426.132.peg.26	PGF_07870324	PLF_1906945_00002379		ABC transporter, substrate-binding protein (cluster 1, maltose/g3p/polyamine/iron)
Parageobacillus thermoglucosidasius DSM 6285	1426	1426.13	1426.132.con.0001	22548..23645	+	22548	23645	1098	365	CDS	fig|1426.132.peg.27	PGF_03097747	PLF_1906945_00002377		ABC transporter, ATP-binding protein (cluster 1, maltose/g3p/polyamine/iron); ABC transporter, ATP-binding protein (cluster 10, nitrate/sulfonate/bicarbonate)
Parageobacillus thermoglucosidasius DSM 6285	1426	1426.13	1426.132.con.0001	23609..24541	+	23609	24541	933	310	CDS	fig|1426.132.peg.28	PGF_02876233	PLF_1906945_00002378		ABC transporter, permease protein 1 (cluster 1, maltose/g3p/polyamine/iron)
Parageobacillus thermoglucosidasius DSM 6285	1426	1426.13	1426.132.con.0001	24541..25335	+	24541	25335	795	264	CDS	fig|1426.132.peg.29	PGF_00034616	PLF_1906945_00002436		Polyamine ABC transporter, permease protein
Parageobacillus thermoglucosidasius DSM 6285	1426	1426.13	1426.132.con.0001	25385..25564	+	25385	25564	180	59	CDS	fig|1426.132.peg.30	PGF_01758602	PLF_1906945_00006045		hypothetical protein
Parageobacillus thermoglucosidasius DSM 6285	1426	1426.13	1426.132.con.0001	25573..25800	+	25573	25800	228	75	CDS	fig|1426.132.peg.31	PGF_01758603	PLF_1906945_00004224		hypothetical protein
Parageobacillus thermoglucosidasius DSM 6285	1426	1426.13	1426.132.con.0001	25955..27160	+	25955	27160	1206	401	CDS	fig|1426.132.peg.32	PGF_00015978	PLF_1906945_00002537	['GO:0003973|(S)-2-hydroxy-acid oxidase activity', 'GO:0003973|very-long-chain-(S)-2-hydroxy-acid oxidase activity', 'GO:0003973|long-chain-(S)-2-hydroxy-long-chain-acid oxidase activity', 'GO:0003973|medium-chain-(S)-2-hydroxy-acid oxidase activity']	L-2-hydroxyglutarate oxidase (EC 1.1.3.15)
Parageobacillus thermoglucosidasius DSM 6285	1426	1426.13	1426.132.con.0001	27176..27394	+	27176	27394	219	72	CDS	fig|1426.132.peg.33	PGF_01758505	PLF_1906945_00004210		hypothetical protein
Parageobacillus thermoglucosidasius DSM 6285	1426	1426.13	1426.132.con.0001	27807..28196	+	27807	28196	390	129	CDS	fig|1426.132.peg.34	PGF_10341490	PLF_1906945_00005455		Alternative to CtsR transcriptional regulator
Parageobacillus thermoglucosidasius DSM 6285	1426	1426.13	1426.132.con.0001	28193..29287	+	28193	29287	1095	364	CDS	fig|1426.132.peg.35	PGF_10561017	PLF_1906945_00004225		hypothetical protein
Parageobacillus thermoglucosidasius DSM 6285	1426	1426.13	1426.132.con.0001	29113..29224	+	29113	29224	112		repeat_region	fig|1426.132.repeat.2				repeat region
Parageobacillus thermoglucosidasius DSM 6285	1426	1426.13	1426.132.con.0001	29273..29484	+	29273	29484	212		repeat_region	fig|1426.132.repeat.3				repeat region
Parageobacillus thermoglucosidasius DSM 6285	1426	1426.13	1426.132.con.0001	complement(29502..29636)	-	29502	29636	135	44	CDS	fig|1426.132.peg.36	PGF_01000105	PLF_1906945_00000001		Mobile element protein
Parageobacillus thermoglucosidasius DSM 6285	1426	1426.13	1426.132.con.0001	29745..29861	+	29745	29861	117	38	CDS	fig|1426.132.peg.37				hypothetical protein
Parageobacillus thermoglucosidasius DSM 6285	1426	1426.13	1426.132.con.0001	complement(30303..30566)	-	30303	30566	264	87	CDS	fig|1426.132.peg.38	PGF_07475842	PLF_1906945_00000006		Transposase, IS4 family
Parageobacillus thermoglucosidasius DSM 6285	1426	1426.13	1426.132.con.0001	complement(30556..30672)	-	30556	30672	117	38	CDS	fig|1426.132.peg.39				hypothetical protein
Parageobacillus thermoglucosidasius DSM 6285	1426	1426.13	1426.132.con.0001	30695..30847	+	30695	30847	153	50	CDS	fig|1426.132.peg.40	PGF_01758727	PLF_1906945_00004809		hypothetical protein
Parageobacillus thermoglucosidasius DSM 6285	1426	1426.13	1426.132.con.0001	complement(30844..31131)	-	30844	31131	288	95	CDS	fig|1426.132.peg.41	PGF_08225224	PLF_1906945_00002959		hypothetical protein
Parageobacillus thermoglucosidasius DSM 6285	1426	1426.13	1426.132.con.0001	complement(31115..31912)	-	31115	31912	798	265	CDS	fig|1426.132.peg.42	PGF_00417989	PLF_1906945_00002861		Chromosome partitioning protein
Parageobacillus thermoglucosidasius DSM 6285	1426	1426.13	1426.132.con.0001	complement(31976..32128)	-	31976	32128	153	50	CDS	fig|1426.132.peg.43	PGF_01754333	PLF_1906945_00004810		hypothetical protein
Parageobacillus thermoglucosidasius DSM 6285	1426	1426.13	1426.132.con.0001	32156..33559	+	32156	33559	1404	467	CDS	fig|1426.132.peg.44	PGF_08225224	PLF_1906945_00003243		hypothetical protein
Parageobacillus thermoglucosidasius DSM 6285	1426	1426.13	1426.132.con.0001	33777..34892	+	33777	34892	1116	371	CDS	fig|1426.132.peg.45	PGF_01405665	PLF_1906945_00003100		Conservative hypothetical protein probably involved in hydantoin, pyrimidine utilization
Parageobacillus thermoglucosidasius DSM 6285	1426	1426.13	1426.132.con.0001	34896..36287	+	34896	36287	1392	463	CDS	fig|1426.132.peg.46	PGF_00012478	PLF_1906945_00003093		Hydantoinase/oxoprolinase family protein
Parageobacillus thermoglucosidasius DSM 6285	1426	1426.13	1426.132.con.0001	36362..37678	+	36362	37678	1317	438	CDS	fig|1426.132.peg.47	PGF_07478175	PLF_1906945_00003102		Cytosine/purine/uracil/thiamine/allantoin permease family protein
Parageobacillus thermoglucosidasius DSM 6285	1426	1426.13	1426.132.con.0001	37695..38792	+	37695	38792	1098	365	CDS	fig|1426.132.peg.48	PGF_01405665	PLF_1906945_00003101		Conservative hypothetical protein probably involved in hydantoin, pyrimidine utilization
Parageobacillus thermoglucosidasius DSM 6285	1426	1426.13	1426.132.con.0001	38789..40348	+	38789	40348	1560	519	CDS	fig|1426.132.peg.49	PGF_00012478	PLF_1906945_00003094		Hydantoinase/oxoprolinase family protein
Parageobacillus thermoglucosidasius DSM 6285	1426	1426.13	1426.132.con.0001	40613..41143	+	40613	41143	531	176	CDS	fig|1426.132.peg.50	PGF_01756794	PLF_1906945_00002951		hypothetical protein
Parageobacillus thermoglucosidasius DSM 6285	1426	1426.13	1426.132.con.0001	41190..41306	+	41190	41306	117	38	CDS	fig|1426.132.peg.51	PGF_01758604	PLF_1906945_00004727		hypothetical protein
Parageobacillus thermoglucosidasius DSM 6285	1426	1426.13	1426.132.con.0001	41288..41509	+	41288	41509	222	73	CDS	fig|1426.132.peg.52	PGF_01757714	PLF_1906945_00002981		hypothetical protein
Parageobacillus thermoglucosidasius DSM 6285	1426	1426.13	1426.132.con.0001	41524..41736	+	41524	41736	213	70	CDS	fig|1426.132.peg.53	PGF_01757808	PLF_1906945_00002987		hypothetical protein
Parageobacillus thermoglucosidasius DSM 6285	1426	1426.13	1426.132.con.0001	41789..41938	+	41789	41938	150	49	CDS	fig|1426.132.peg.54	PGF_03281009	PLF_1906945_00002952		Uncharacterized protein Bsu3320.5
Parageobacillus thermoglucosidasius DSM 6285	1426	1426.13	1426.132.con.0001	41957..42436	+	41957	42436	480	159	CDS	fig|1426.132.peg.55	PGF_00016012	PLF_1906945_00003122		L-alanoyl-D-glutamate peptidase
Parageobacillus thermoglucosidasius DSM 6285	1426	1426.13	1426.132.con.0001	42654..42908	+	42654	42908	255	84	CDS	fig|1426.132.peg.56	PGF_01758870	PLF_1906945_00004339		hypothetical protein
Parageobacillus thermoglucosidasius DSM 6285	1426	1426.13	1426.132.con.0001	43044..43613	+	43044	43613	570	189	CDS	fig|1426.132.peg.57	PGF_01615525	PLF_1906945_00003165		Phage integrase
Parageobacillus thermoglucosidasius DSM 6285	1426	1426.13	1426.132.con.0001	complement(43765..43926)	-	43765	43926	162	53	CDS	fig|1426.132.peg.58	PGF_01754137			hypothetical protein
Parageobacillus thermoglucosidasius DSM 6285	1426	1426.13	1426.132.con.0001	complement(44240..44401)	-	44240	44401	162	53	CDS	fig|1426.132.peg.59	PGF_01754050	PLF_1906945_00005523		hypothetical protein
Parageobacillus thermoglucosidasius DSM 6285	1426	1426.13	1426.132.con.0001	44784..45944	+	44784	45944	1161	386	CDS	fig|1426.132.peg.60	PGF_01756754	PLF_1906945_00002908		Replication initiator protein
Parageobacillus thermoglucosidasius DSM 6285	1426	1426.13	1426.132.con.0001	46209..46451	+	46209	46451	243	80	CDS	fig|1426.132.peg.61	PGF_01759560	PLF_1906945_00004744		hypothetical protein
Parageobacillus thermoglucosidasius DSM 6285	1426	1426.13	1426.132.con.0001	46564..46677	+	46564	46677	114	37	CDS	fig|1426.132.peg.62				hypothetical protein
Parageobacillus thermoglucosidasius DSM 6285	1426	1426.13	1426.132.con.0001	46674..46814	+	46674	46814	141	46	CDS	fig|1426.132.peg.63				hypothetical protein
Parageobacillus thermoglucosidasius DSM 6285	1426	1426.13	1426.132.con.0001	46995..47909	+	46995	47909	915	304	CDS	fig|1426.132.peg.64	PGF_00416721	PLF_1906945_00002130	['GO:0018577|catechol 2,3-dioxygenase activity']	Catechol 2,3-dioxygenase (EC 1.13.11.2)
Parageobacillus thermoglucosidasius DSM 6285	1426	1426.13	1426.132.con.0001	47945..48151	+	47945	48151	207	68	CDS	fig|1426.132.peg.65	PGF_01753449	PLF_1906945_00004797		hypothetical protein
Parageobacillus thermoglucosidasius DSM 6285	1426	1426.13	1426.132.con.0001	48334..49536	+	48334	49536	1203	400	CDS	fig|1426.132.peg.66	PGF_08225224	PLF_1906945_00004773		hypothetical protein
Parageobacillus thermoglucosidasius DSM 6285	1426	1426.13	1426.132.con.0001	49553..49705	+	49553	49705	153	50	CDS	fig|1426.132.peg.67	PGF_01754331	PLF_1906945_00004811		hypothetical protein
Parageobacillus thermoglucosidasius DSM 6285	1426	1426.13	1426.132.con.0001	49698..50183	+	49698	50183	486	161	CDS	fig|1426.132.peg.68	PGF_06607347	PLF_1906945_00003634		hypothetical protein
Parageobacillus thermoglucosidasius DSM 6285	1426	1426.13	1426.132.con.0001	50227..50409	+	50227	50409	183	60	CDS	fig|1426.132.peg.69				hypothetical protein
Parageobacillus thermoglucosidasius DSM 6285	1426	1426.13	1426.132.con.0001	50402..50704	+	50402	50704	303	100	CDS	fig|1426.132.peg.70	PGF_01753087	PLF_1906945_00004784		hypothetical protein
Parageobacillus thermoglucosidasius DSM 6285	1426	1426.13	1426.132.con.0001	50716..52644	+	50716	52644	1929	642	CDS	fig|1426.132.peg.71	PGF_00188023	PLF_1906945_00002089		hypothetical protein
Parageobacillus thermoglucosidasius DSM 6285	1426	1426.13	1426.132.con.0001	52819..53775	+	52819	53775	957	318	CDS	fig|1426.132.peg.72	PGF_00424658	PLF_1906945_00002650	['GO:0047437|4-oxalocrotonate decarboxylase activity']	4-oxalocrotonate decarboxylase (EC 4.1.1.77)
Parageobacillus thermoglucosidasius DSM 6285	1426	1426.13	1426.132.con.0001	53814..54698	+	53814	54698	885	294	CDS	fig|1426.132.peg.73	PGF_05569319	PLF_1906945_00002660	['GO:0008774|acetaldehyde dehydrogenase (acetylating) activity']	Acetaldehyde dehydrogenase, acetylating, (EC 1.2.1.10) in gene cluster for degradation of phenols, cresols, catechol
Parageobacillus thermoglucosidasius DSM 6285	1426	1426.13	1426.132.con.0001	54714..55742	+	54714	55742	1029	342	CDS	fig|1426.132.peg.74	PGF_05783138	PLF_1906945_00003718	['GO:0008701|4-hydroxy-2-oxovalerate aldolase activity']	4-hydroxy-2-oxovalerate aldolase (EC 4.1.3.39)
Parageobacillus thermoglucosidasius DSM 6285	1426	1426.13	1426.132.con.0001	55753..56556	+	55753	56556	804	267	CDS	fig|1426.132.peg.75	PGF_00424658	PLF_1906945_00002650	['GO:0047437|4-oxalocrotonate decarboxylase activity']	4-oxalocrotonate decarboxylase (EC 4.1.1.77)
Parageobacillus thermoglucosidasius DSM 6285	1426	1426.13	1426.132.con.0001	56620..57300	+	56620	57300	681	226	CDS	fig|1426.132.peg.76	PGF_01759743	PLF_1906945_00004776		hypothetical protein
Parageobacillus thermoglucosidasius DSM 6285	1426	1426.13	1426.132.con.0001	57344..57613	+	57344	57613	270	89	CDS	fig|1426.132.peg.77				hypothetical protein
Parageobacillus thermoglucosidasius DSM 6285	1426	1426.13	1426.132.con.0001	57705..58058	+	57705	58058	354	117	CDS	fig|1426.132.peg.78				hypothetical protein
Parageobacillus thermoglucosidasius DSM 6285	1426	1426.13	1426.132.con.0001	58239..58433	+	58239	58433	195	64	CDS	fig|1426.132.peg.79				hypothetical protein
Parageobacillus thermoglucosidasius DSM 6285	1426	1426.13	1426.132.con.0001	complement(58537..58710)	-	58537	58710	174	57	CDS	fig|1426.132.peg.80				hypothetical protein
Parageobacillus thermoglucosidasius DSM 6285	1426	1426.13	1426.132.con.0001	58755..59009	+	58755	59009	255	84	CDS	fig|1426.132.peg.81				hypothetical protein
Parageobacillus thermoglucosidasius DSM 6285	1426	1426.13	1426.132.con.0001	complement(59319..59432)	-	59319	59432	114	37	CDS	fig|1426.132.peg.82				hypothetical protein
Parageobacillus thermoglucosidasius DSM 6285	1426	1426.13	1426.132.con.0001	complement(59454..60329)	-	59454	60329	876	291	CDS	fig|1426.132.peg.83	PGF_01753068	PLF_1906945_00003298		hypothetical protein
Parageobacillus thermoglucosidasius DSM 6285	1426	1426.13	1426.132.con.0001	61564..62127	+	61564	62127	564	187	CDS	fig|1426.132.peg.84	PGF_12811903	PLF_1906945_00010940		hypothetical protein
Parageobacillus thermoglucosidasius DSM 6285	1426	1426.13	1426.132.con.0001	complement(62205..62405)	-	62205	62405	201	66	CDS	fig|1426.132.peg.85				hypothetical protein
Parageobacillus thermoglucosidasius DSM 6285	1426	1426.13	1426.132.con.0001	62477..62611	+	62477	62611	135	44	CDS	fig|1426.132.peg.86				hypothetical protein
Parageobacillus thermoglucosidasius DSM 6285	1426	1426.13	1426.132.con.0001	62635..62811	+	62635	62811	177	58	CDS	fig|1426.132.peg.87	PGF_00036592	PLF_1906945_00003543		Prevent host death protein, Phd antitoxin
Parageobacillus thermoglucosidasius DSM 6285	1426	1426.13	1426.132.con.0001	62832..63254	+	62832	63254	423	140	CDS	fig|1426.132.peg.88	PGF_00422625	PLF_1906945_00003508		Death on curing protein, Doc toxin
Parageobacillus thermoglucosidasius DSM 6285	1426	1426.13	1426.132.con.0001	63251..63460	+	63251	63460	210	69	CDS	fig|1426.132.peg.89				hypothetical protein
Parageobacillus thermoglucosidasius DSM 6285	1426	1426.13	1426.132.con.0001	complement(63679..63882)	-	63679	63882	204	67	CDS	fig|1426.132.peg.90	PGF_04964228	PLF_1906945_00005422		hypothetical protein
Parageobacillus thermoglucosidasius DSM 6285	1426	1426.13	1426.132.con.0001	complement(63875..64177)	-	63875	64177	303	100	CDS	fig|1426.132.peg.91	PGF_06288600	PLF_1906945_00006633		hypothetical protein
Parageobacillus thermoglucosidasius DSM 6285	1426	1426.13	1426.132.con.0001	64267..64392	+	64267	64392	126	41	CDS	fig|1426.132.peg.92				hypothetical protein
Parageobacillus thermoglucosidasius DSM 6285	1426	1426.13	1426.132.con.0001	64905..65116	+	64905	65116	212		repeat_region	fig|1426.132.repeat.4				repeat region
Parageobacillus thermoglucosidasius DSM 6285	1426	1426.13	1426.132.con.0001	complement(65102..65443)	-	65102	65443	342	113	CDS	fig|1426.132.peg.93	PGF_10561017	PLF_1906945_00004226		hypothetical protein
Parageobacillus thermoglucosidasius DSM 6285	1426	1426.13	1426.132.con.0001	65165..65276	+	65165	65276	112		repeat_region	fig|1426.132.repeat.5				repeat region
Parageobacillus thermoglucosidasius DSM 6285	1426	1426.13	1426.132.con.0001	complement(65708..66622)	-	65708	66622	915	304	CDS	fig|1426.132.peg.94	PGF_00022081	PLF_1906945_00000011		Mobile element protein
Parageobacillus thermoglucosidasius DSM 6285	1426	1426.13	1426.132.con.0001	66831..66995	+	66831	66995	165	54	CDS	fig|1426.132.peg.95		PLF_1906945_00008422		hypothetical protein
Parageobacillus thermoglucosidasius DSM 6285	1426	1426.13	1426.132.con.0001	complement(67152..67637)	-	67152	67637	486	161	CDS	fig|1426.132.peg.96	PGF_06970197	PLF_1906945_00002989		hypothetical protein
Parageobacillus thermoglucosidasius DSM 6285	1426	1426.13	1426.132.con.0001	68134..69063	+	68134	69063	930	309	CDS	fig|1426.132.peg.97	PGF_07201805	PLF_1906945_00003787		Permease of the drug/metabolite transporter (DMT) superfamily
Parageobacillus thermoglucosidasius DSM 6285	1426	1426.13	1426.132.con.0001	69154..69568	+	69154	69568	415		repeat_region	fig|1426.132.repeat.6				repeat region
Parageobacillus thermoglucosidasius DSM 6285	1426	1426.13	1426.132.con.0001	69324..69539	+	69324	69539	216	71	CDS	fig|1426.132.peg.98	PGF_10416642			hypothetical protein
Parageobacillus thermoglucosidasius DSM 6285	1426	1426.13	1426.132.con.0001	69536..69712	+	69536	69712	177	58	CDS	fig|1426.132.peg.99				hypothetical protein
Parageobacillus thermoglucosidasius DSM 6285	1426	1426.13	1426.132.con.0001	69793..70134	+	69793	70134	342	114	CDS	fig|1426.132.peg.100	PGF_00414040	PLF_1906945_00000014		transposase related protein (20)
Parageobacillus thermoglucosidasius DSM 6285	1426	1426.13	1426.132.con.0002	1..223	+	1	223	223		repeat_region	fig|1426.132.repeat.7				repeat region
Parageobacillus thermoglucosidasius DSM 6285	1426	1426.13	1426.132.con.0002	622..1443	+	622	1443	822	273	CDS	fig|1426.132.peg.101	PGF_00038816	PLF_1906945_00001225	['GO:0003810|protein-glutamine gamma-glutamyltransferase activity']	Protein-glutamine gamma-glutamyltransferase (EC 2.3.2.13)
Parageobacillus thermoglucosidasius DSM 6285	1426	1426.13	1426.132.con.0002	complement(1420..2328)	-	1420	2328	909	302	CDS	fig|1426.132.peg.102	PGF_07201805	PLF_1906945_00003163		Permease of the drug/metabolite transporter (DMT) superfamily
Parageobacillus thermoglucosidasius DSM 6285	1426	1426.13	1426.132.con.0002	2395..3072	+	2395	3072	678	225	CDS	fig|1426.132.peg.103	PGF_00021389	PLF_1906945_00001015		Mg(2+)-transport-ATPase-associated protein MgtC
Parageobacillus thermoglucosidasius DSM 6285	1426	1426.13	1426.132.con.0002	complement(3047..4819)	-	3047	4819	1773	590	CDS	fig|1426.132.peg.104	PGF_01655643			hypothetical protein
Parageobacillus thermoglucosidasius DSM 6285	1426	1426.13	1426.132.con.0002	complement(4902..5111)	-	4902	5111	210	69	CDS	fig|1426.132.peg.105	PGF_05154720			hypothetical protein
Parageobacillus thermoglucosidasius DSM 6285	1426	1426.13	1426.132.con.0002	complement(5446..6033)	-	5446	6033	588	195	CDS	fig|1426.132.peg.106	PGF_05563347			hypothetical protein
Parageobacillus thermoglucosidasius DSM 6285	1426	1426.13	1426.132.con.0002	complement(6240..6974)	-	6240	6974	735	244	CDS	fig|1426.132.peg.107	PGF_06062458			hypothetical protein
Parageobacillus thermoglucosidasius DSM 6285	1426	1426.13	1426.132.con.0002	complement(7297..7461)	-	7297	7461	165	54	CDS	fig|1426.132.peg.108				hypothetical protein
Parageobacillus thermoglucosidasius DSM 6285	1426	1426.13	1426.132.con.0002	complement(7687..7998)	-	7687	7998	312	103	CDS	fig|1426.132.peg.109	PGF_05838662			hypothetical protein
Parageobacillus thermoglucosidasius DSM 6285	1426	1426.13	1426.132.con.0002	complement(8099..9277)	-	8099	9277	1179	392	CDS	fig|1426.132.peg.110	PGF_01758940			hypothetical protein
Parageobacillus thermoglucosidasius DSM 6285	1426	1426.13	1426.132.con.0002	complement(9478..9669)	-	9478	9669	192	63	CDS	fig|1426.132.peg.111	PGF_01757593			hypothetical protein
Parageobacillus thermoglucosidasius DSM 6285	1426	1426.13	1426.132.con.0002	complement(9893..15040)	-	9893	15040	5148	1715	CDS	fig|1426.132.peg.112				hypothetical protein
Parageobacillus thermoglucosidasius DSM 6285	1426	1426.13	1426.132.con.0002	complement(15320..16129)	-	15320	16129	810	269	CDS	fig|1426.132.peg.113				hypothetical protein
Parageobacillus thermoglucosidasius DSM 6285	1426	1426.13	1426.132.con.0002	complement(16409..16894)	-	16409	16894	486	161	CDS	fig|1426.132.peg.114	PGF_06362781			hypothetical protein
Parageobacillus thermoglucosidasius DSM 6285	1426	1426.13	1426.132.con.0002	complement(16906..17238)	-	16906	17238	333	110	CDS	fig|1426.132.peg.115	PGF_04656657			hypothetical protein
Parageobacillus thermoglucosidasius DSM 6285	1426	1426.13	1426.132.con.0002	complement(17687..18274)	-	17687	18274	588	195	CDS	fig|1426.132.peg.116				hypothetical protein
Parageobacillus thermoglucosidasius DSM 6285	1426	1426.13	1426.132.con.0002	complement(18443..18556)	-	18443	18556	114	37	CDS	fig|1426.132.peg.117				hypothetical protein
Parageobacillus thermoglucosidasius DSM 6285	1426	1426.13	1426.132.con.0002	complement(18591..18749)	-	18591	18749	159	52	CDS	fig|1426.132.peg.118				hypothetical protein
Parageobacillus thermoglucosidasius DSM 6285	1426	1426.13	1426.132.con.0002	complement(19039..19644)	-	19039	19644	606	201	CDS	fig|1426.132.peg.119	PGF_08225224			hypothetical protein
Parageobacillus thermoglucosidasius DSM 6285	1426	1426.13	1426.132.con.0002	complement(19958..20797)	-	19958	20797	840	279	CDS	fig|1426.132.peg.120	PGF_01759341			hypothetical protein
Parageobacillus thermoglucosidasius DSM 6285	1426	1426.13	1426.132.con.0002	complement(20919..21926)	-	20919	21926	1008	335	CDS	fig|1426.132.peg.121	PGF_00288996			hypothetical protein
Parageobacillus thermoglucosidasius DSM 6285	1426	1426.13	1426.132.con.0002	complement(22178..27145)	-	22178	27145	4968	1655	CDS	fig|1426.132.peg.122	PGF_08225224			hypothetical protein
Parageobacillus thermoglucosidasius DSM 6285	1426	1426.13	1426.132.con.0002	complement(27454..27552)	-	27454	27552	99	32	CDS	fig|1426.132.peg.123				hypothetical protein
Parageobacillus thermoglucosidasius DSM 6285	1426	1426.13	1426.132.con.0002	complement(27693..27836)	-	27693	27836	144	47	CDS	fig|1426.132.peg.124				hypothetical protein
Parageobacillus thermoglucosidasius DSM 6285	1426	1426.13	1426.132.con.0002	complement(27976..30156)	-	27976	30156	2181	726	CDS	fig|1426.132.peg.125	PGF_00144745			hypothetical protein
Parageobacillus thermoglucosidasius DSM 6285	1426	1426.13	1426.132.con.0002	complement(30368..30847)	-	30368	30847	480	159	CDS	fig|1426.132.peg.126	PGF_04115270			hypothetical protein
Parageobacillus thermoglucosidasius DSM 6285	1426	1426.13	1426.132.con.0002	complement(30956..31912)	-	30956	31912	957	318	CDS	fig|1426.132.peg.127	PGF_01758167			hypothetical protein
Parageobacillus thermoglucosidasius DSM 6285	1426	1426.13	1426.132.con.0002	complement(32558..33406)	-	32558	33406	849	282	CDS	fig|1426.132.peg.128	PGF_01758950			hypothetical protein
Parageobacillus thermoglucosidasius DSM 6285	1426	1426.13	1426.132.con.0002	complement(33445..34101)	-	33445	34101	657	218	CDS	fig|1426.132.peg.129	PGF_09688920			hypothetical protein
Parageobacillus thermoglucosidasius DSM 6285	1426	1426.13	1426.132.con.0002	complement(34289..35164)	-	34289	35164	876	291	CDS	fig|1426.132.peg.130	PGF_01759259			hypothetical protein
Parageobacillus thermoglucosidasius DSM 6285	1426	1426.13	1426.132.con.0002	complement(35192..35761)	-	35192	35761	570	189	CDS	fig|1426.132.peg.131	PGF_09608144			hypothetical protein
Parageobacillus thermoglucosidasius DSM 6285	1426	1426.13	1426.132.con.0002	complement(36370..36978)	-	36370	36978	609	202	CDS	fig|1426.132.peg.132	PGF_09640662			hypothetical protein
Parageobacillus thermoglucosidasius DSM 6285	1426	1426.13	1426.132.con.0002	complement(36985..37395)	-	36985	37395	411	136	CDS	fig|1426.132.peg.133	PGF_09635716			hypothetical protein
Parageobacillus thermoglucosidasius DSM 6285	1426	1426.13	1426.132.con.0002	complement(37507..37773)	-	37507	37773	267	88	CDS	fig|1426.132.peg.134				hypothetical protein
Parageobacillus thermoglucosidasius DSM 6285	1426	1426.13	1426.132.con.0002	37853..37972	+	37853	37972	120	39	CDS	fig|1426.132.peg.135				hypothetical protein
Parageobacillus thermoglucosidasius DSM 6285	1426	1426.13	1426.132.con.0002	complement(38250..38918)	-	38250	38918	669	222	CDS	fig|1426.132.peg.136	PGF_09357748			hypothetical protein
Parageobacillus thermoglucosidasius DSM 6285	1426	1426.13	1426.132.con.0002	complement(38935..39657)	-	38935	39657	723	240	CDS	fig|1426.132.peg.137	PGF_01753271			hypothetical protein
Parageobacillus thermoglucosidasius DSM 6285	1426	1426.13	1426.132.con.0002	complement(39657..40418)	-	39657	40418	762	253	CDS	fig|1426.132.peg.138	PGF_01757608			hypothetical protein
Parageobacillus thermoglucosidasius DSM 6285	1426	1426.13	1426.132.con.0002	complement(41607..41876)	-	41607	41876	270	89	CDS	fig|1426.132.peg.139	PGF_01758717			hypothetical protein
Parageobacillus thermoglucosidasius DSM 6285	1426	1426.13	1426.132.con.0002	complement(42200..42952)	-	42200	42952	753	250	CDS	fig|1426.132.peg.140	PGF_08225224			hypothetical protein
Parageobacillus thermoglucosidasius DSM 6285	1426	1426.13	1426.132.con.0002	complement(42982..43641)	-	42982	43641	660	219	CDS	fig|1426.132.peg.141	PGF_01753356			hypothetical protein
Parageobacillus thermoglucosidasius DSM 6285	1426	1426.13	1426.132.con.0002	complement(43661..44191)	-	43661	44191	531	176	CDS	fig|1426.132.peg.142	PGF_01759342			hypothetical protein
Parageobacillus thermoglucosidasius DSM 6285	1426	1426.13	1426.132.con.0002	complement(44212..44394)	-	44212	44394	183	60	CDS	fig|1426.132.peg.143	PGF_09284296			hypothetical protein
Parageobacillus thermoglucosidasius DSM 6285	1426	1426.13	1426.132.con.0002	complement(44973..45254)	-	44973	45254	282	93	CDS	fig|1426.132.peg.144	PGF_05632115	PLF_1906945_00000192		Transition state regulatory protein AbrB
Parageobacillus thermoglucosidasius DSM 6285	1426	1426.13	1426.132.con.0002	complement(45565..46500)	-	45565	46500	936	311	CDS	fig|1426.132.peg.145	PGF_01757609			hypothetical protein
Parageobacillus thermoglucosidasius DSM 6285	1426	1426.13	1426.132.con.0002	complement(46505..47275)	-	46505	47275	771	256	CDS	fig|1426.132.peg.146	PGF_00224878			hypothetical protein
Parageobacillus thermoglucosidasius DSM 6285	1426	1426.13	1426.132.con.0002	47906..48034	+	47906	48034	129	42	CDS	fig|1426.132.peg.147				hypothetical protein
Parageobacillus thermoglucosidasius DSM 6285	1426	1426.13	1426.132.con.0002	complement(48188..48505)	-	48188	48505	318	105	CDS	fig|1426.132.peg.148	PGF_08461631			hypothetical protein
Parageobacillus thermoglucosidasius DSM 6285	1426	1426.13	1426.132.con.0002	complement(48735..53927)	-	48735	53927	5193	1730	CDS	fig|1426.132.peg.149	PGF_01757522			hypothetical protein
Parageobacillus thermoglucosidasius DSM 6285	1426	1426.13	1426.132.con.0002	complement(54124..55587)	-	54124	55587	1464	487	CDS	fig|1426.132.peg.150	PGF_01757530			hypothetical protein
Parageobacillus thermoglucosidasius DSM 6285	1426	1426.13	1426.132.con.0002	complement(56102..56692)	-	56102	56692	591	196	CDS	fig|1426.132.peg.151	PGF_08225224			hypothetical protein
Parageobacillus thermoglucosidasius DSM 6285	1426	1426.13	1426.132.con.0002	complement(56854..56925)	-	56854	56925	72		tRNA	fig|1426.132.rna.1				tRNA-Ala-GGC
Parageobacillus thermoglucosidasius DSM 6285	1426	1426.13	1426.132.con.0002	57701..58117	+	57701	58117	417	138	CDS	fig|1426.132.peg.152	PGF_01757746	PLF_1906945_00003296		hypothetical protein
Parageobacillus thermoglucosidasius DSM 6285	1426	1426.13	1426.132.con.0002	complement(58401..59117)	-	58401	59117	717	238	CDS	fig|1426.132.peg.153	PGF_01757532	PLF_1906945_00003253		hypothetical protein
Parageobacillus thermoglucosidasius DSM 6285	1426	1426.13	1426.132.con.0002	59274..59402	+	59274	59402	129	42	CDS	fig|1426.132.peg.154				hypothetical protein
Parageobacillus thermoglucosidasius DSM 6285	1426	1426.13	1426.132.con.0002	complement(59623..61446)	-	59623	61446	1824	607	CDS	fig|1426.132.peg.155	PGF_02155458	PLF_1906945_00001649		Uncharacterized amino acid permease YdaO
Parageobacillus thermoglucosidasius DSM 6285	1426	1426.13	1426.132.con.0002	complement(61583..61999)	-	61583	61999	417	138	CDS	fig|1426.132.peg.156	PGF_01615525	PLF_1906945_00005764		Phage integrase
Parageobacillus thermoglucosidasius DSM 6285	1426	1426.13	1426.132.con.0002	62525..63397	+	62525	63397	873	290	CDS	fig|1426.132.peg.157	PGF_07849456	PLF_1906945_00002545		Methyl-accepting chemotaxis protein
Parageobacillus thermoglucosidasius DSM 6285	1426	1426.13	1426.132.con.0002	63418..64878	+	63418	64878	1461	486	CDS	fig|1426.132.peg.158	PGF_07597988	PLF_1906945_00002123	['GO:0004029|aldehyde dehydrogenase (NAD) activity']	Aldehyde dehydrogenase (EC 1.2.1.3)
Parageobacillus thermoglucosidasius DSM 6285	1426	1426.13	1426.132.con.0002	complement(65027..65791)	-	65027	65791	765	254	CDS	fig|1426.132.peg.159	PGF_01466819	PLF_1906945_00002007	['GO:0008745|N-acetylmuramoyl-L-alanine amidase activity']	N-acetylmuramoyl-L-alanine amidase (EC 3.5.1.28)
Parageobacillus thermoglucosidasius DSM 6285	1426	1426.13	1426.132.con.0002	complement(66137..66334)	-	66137	66334	198	65	CDS	fig|1426.132.peg.160				hypothetical protein
Parageobacillus thermoglucosidasius DSM 6285	1426	1426.13	1426.132.con.0002	66171..66399	+	66171	66399	229		crispr_array	fig|1426.132.crispr_array.1				CRISPR region with repeat gtttgtatcttacctatgaggaattgaaaca
Parageobacillus thermoglucosidasius DSM 6285	1426	1426.13	1426.132.con.0002	66171..66201	+	66171	66201	31		crispr_repeat	fig|1426.132.crispr_repeat.1				CRISPR repeat with sequence gtttgtatcttacctatgaggaattgaaaca
Parageobacillus thermoglucosidasius DSM 6285	1426	1426.13	1426.132.con.0002	66202..66236	+	66202	66236	35		crispr_spacer	fig|1426.132.crispr_spacer.1				CRISPR spacer
Parageobacillus thermoglucosidasius DSM 6285	1426	1426.13	1426.132.con.0002	66237..66267	+	66237	66267	31		crispr_repeat	fig|1426.132.crispr_repeat.2				CRISPR repeat with sequence gtttgtatcttacctatgaggaattgaaaca
Parageobacillus thermoglucosidasius DSM 6285	1426	1426.13	1426.132.con.0002	66268..66302	+	66268	66302	35		crispr_spacer	fig|1426.132.crispr_spacer.2				CRISPR spacer
Parageobacillus thermoglucosidasius DSM 6285	1426	1426.13	1426.132.con.0002	66303..66333	+	66303	66333	31		crispr_repeat	fig|1426.132.crispr_repeat.3				CRISPR repeat with sequence gtttgtatcttacctatgaggaattgaaaca
Parageobacillus thermoglucosidasius DSM 6285	1426	1426.13	1426.132.con.0002	66334..66368	+	66334	66368	35		crispr_spacer	fig|1426.132.crispr_spacer.3				CRISPR spacer
Parageobacillus thermoglucosidasius DSM 6285	1426	1426.13	1426.132.con.0002	66369..66399	+	66369	66399	31		crispr_repeat	fig|1426.132.crispr_repeat.4				CRISPR repeat with sequence gtttgtatcttacctataaggaattgaaacc
Parageobacillus thermoglucosidasius DSM 6285	1426	1426.13	1426.132.con.0002	67215..68156	+	67215	68156	942	313	CDS	fig|1426.132.peg.161	PGF_00412848	PLF_1906945_00000082		staphylococcal nuclease
Parageobacillus thermoglucosidasius DSM 6285	1426	1426.13	1426.132.con.0002	complement(68277..68534)	-	68277	68534	258	85	CDS	fig|1426.132.peg.162	PGF_00393332	PLF_1906945_00000081		hypothetical protein
Parageobacillus thermoglucosidasius DSM 6285	1426	1426.13	1426.132.con.0002	complement(68595..69083)	-	68595	69083	489	162	CDS	fig|1426.132.peg.163	PGF_10519603	PLF_1906945_00000073		Acetyltransferase, GNAT family
Parageobacillus thermoglucosidasius DSM 6285	1426	1426.13	1426.132.con.0002	69183..70361	+	69183	70361	1179	392	CDS	fig|1426.132.peg.164	PGF_09996723	PLF_1906945_00000069		Uncharacterized MFS-type transporter
Parageobacillus thermoglucosidasius DSM 6285	1426	1426.13	1426.132.con.0002	complement(70367..71650)	-	70367	71650	1284	427	CDS	fig|1426.132.peg.165	PGF_00929111	PLF_1906945_00002754		Xanthine permease
Parageobacillus thermoglucosidasius DSM 6285	1426	1426.13	1426.132.con.0002	complement(71793..71915)	-	71793	71915	123	40	CDS	fig|1426.132.peg.166				hypothetical protein
Parageobacillus thermoglucosidasius DSM 6285	1426	1426.13	1426.132.con.0002	complement(71925..72110)	-	71925	72110	186	61	CDS	fig|1426.132.peg.167	PGF_02873655	PLF_1906945_00000110		Small, acid-soluble spore protein H
Parageobacillus thermoglucosidasius DSM 6285	1426	1426.13	1426.132.con.0002	72238..73233	+	72238	73233	996	331	CDS	fig|1426.132.peg.168	PGF_04757145	PLF_1906945_00002298		Potassium voltage-gated channel subfamily KQT; possible potassium channel, VIC family
Parageobacillus thermoglucosidasius DSM 6285	1426	1426.13	1426.132.con.0002	complement(73230..73634)	-	73230	73634	405	134	CDS	fig|1426.132.peg.169	PGF_00337112	PLF_1906945_00000070		Uncharacterized protein YugN
Parageobacillus thermoglucosidasius DSM 6285	1426	1426.13	1426.132.con.0002	73899..77396	+	73899	77396	3498		crispr_array	fig|1426.132.crispr_array.2				CRISPR region with repeat gtttgtatcttacctataaggaattgaaac
Parageobacillus thermoglucosidasius DSM 6285	1426	1426.13	1426.132.con.0002	73899..73928	+	73899	73928	30		crispr_repeat	fig|1426.132.crispr_repeat.5				CRISPR repeat with sequence ggttgtatcttacctataaggaattgaaac
Parageobacillus thermoglucosidasius DSM 6285	1426	1426.13	1426.132.con.0002	73929..73963	+	73929	73963	35		crispr_spacer	fig|1426.132.crispr_spacer.4				CRISPR spacer
Parageobacillus thermoglucosidasius DSM 6285	1426	1426.13	1426.132.con.0002	73964..73993	+	73964	73993	30		crispr_repeat	fig|1426.132.crispr_repeat.6				CRISPR repeat with sequence ggttgtatcttacctataaggaattgaaac
Parageobacillus thermoglucosidasius DSM 6285	1426	1426.13	1426.132.con.0002	73994..74030	+	73994	74030	37		crispr_spacer	fig|1426.132.crispr_spacer.5				CRISPR spacer
Parageobacillus thermoglucosidasius DSM 6285	1426	1426.13	1426.132.con.0002	74031..74060	+	74031	74060	30		crispr_repeat	fig|1426.132.crispr_repeat.7				CRISPR repeat with sequence ggttgtatcttacctataaggaattgaaac
Parageobacillus thermoglucosidasius DSM 6285	1426	1426.13	1426.132.con.0002	74061..74098	+	74061	74098	38		crispr_spacer	fig|1426.132.crispr_spacer.6				CRISPR spacer
Parageobacillus thermoglucosidasius DSM 6285	1426	1426.13	1426.132.con.0002	74099..74128	+	74099	74128	30		crispr_repeat	fig|1426.132.crispr_repeat.8				CRISPR repeat with sequence ggttgtatcttacctataaggaattgaaac
Parageobacillus thermoglucosidasius DSM 6285	1426	1426.13	1426.132.con.0002	74129..74166	+	74129	74166	38		crispr_spacer	fig|1426.132.crispr_spacer.7				CRISPR spacer
Parageobacillus thermoglucosidasius DSM 6285	1426	1426.13	1426.132.con.0002	74167..74196	+	74167	74196	30		crispr_repeat	fig|1426.132.crispr_repeat.9				CRISPR repeat with sequence ggttgtatcttacctataaggaattgaaac
Parageobacillus thermoglucosidasius DSM 6285	1426	1426.13	1426.132.con.0002	74197..74234	+	74197	74234	38		crispr_spacer	fig|1426.132.crispr_spacer.8				CRISPR spacer
Parageobacillus thermoglucosidasius DSM 6285	1426	1426.13	1426.132.con.0002	74235..74264	+	74235	74264	30		crispr_repeat	fig|1426.132.crispr_repeat.10				CRISPR repeat with sequence ggttgtatcttacctataaggaattgaaac
Parageobacillus thermoglucosidasius DSM 6285	1426	1426.13	1426.132.con.0002	74265..74301	+	74265	74301	37		crispr_spacer	fig|1426.132.crispr_spacer.9				CRISPR spacer
Parageobacillus thermoglucosidasius DSM 6285	1426	1426.13	1426.132.con.0002	74302..74331	+	74302	74331	30		crispr_repeat	fig|1426.132.crispr_repeat.11				CRISPR repeat with sequence ggttgtatcttacctataaggaattgaaac
Parageobacillus thermoglucosidasius DSM 6285	1426	1426.13	1426.132.con.0002	74332..74368	+	74332	74368	37		crispr_spacer	fig|1426.132.crispr_spacer.10				CRISPR spacer
Parageobacillus thermoglucosidasius DSM 6285	1426	1426.13	1426.132.con.0002	74369..74398	+	74369	74398	30		crispr_repeat	fig|1426.132.crispr_repeat.12				CRISPR repeat with sequence ggttgtatcttacctataaggaattgaaac
Parageobacillus thermoglucosidasius DSM 6285	1426	1426.13	1426.132.con.0002	74399..74434	+	74399	74434	36		crispr_spacer	fig|1426.132.crispr_spacer.11				CRISPR spacer
Parageobacillus thermoglucosidasius DSM 6285	1426	1426.13	1426.132.con.0002	74435..74464	+	74435	74464	30		crispr_repeat	fig|1426.132.crispr_repeat.13				CRISPR repeat with sequence ggttgtatcttacctataaggaattgaaac
Parageobacillus thermoglucosidasius DSM 6285	1426	1426.13	1426.132.con.0002	74465..74505	+	74465	74505	41		crispr_spacer	fig|1426.132.crispr_spacer.12				CRISPR spacer
Parageobacillus thermoglucosidasius DSM 6285	1426	1426.13	1426.132.con.0002	74506..74535	+	74506	74535	30		crispr_repeat	fig|1426.132.crispr_repeat.14				CRISPR repeat with sequence ggttgtatcttacctataaggaattgaaac
Parageobacillus thermoglucosidasius DSM 6285	1426	1426.13	1426.132.con.0002	74536..74571	+	74536	74571	36		crispr_spacer	fig|1426.132.crispr_spacer.13				CRISPR spacer
Parageobacillus thermoglucosidasius DSM 6285	1426	1426.13	1426.132.con.0002	74572..74601	+	74572	74601	30		crispr_repeat	fig|1426.132.crispr_repeat.15				CRISPR repeat with sequence ggttgtatcttacctataaggaattgaaac
Parageobacillus thermoglucosidasius DSM 6285	1426	1426.13	1426.132.con.0002	74602..74638	+	74602	74638	37		crispr_spacer	fig|1426.132.crispr_spacer.14				CRISPR spacer
Parageobacillus thermoglucosidasius DSM 6285	1426	1426.13	1426.132.con.0002	74639..74668	+	74639	74668	30		crispr_repeat	fig|1426.132.crispr_repeat.16				CRISPR repeat with sequence ggttgtatcttacctataaggaattgaaac
Parageobacillus thermoglucosidasius DSM 6285	1426	1426.13	1426.132.con.0002	74669..74705	+	74669	74705	37		crispr_spacer	fig|1426.132.crispr_spacer.15				CRISPR spacer
Parageobacillus thermoglucosidasius DSM 6285	1426	1426.13	1426.132.con.0002	74706..74735	+	74706	74735	30		crispr_repeat	fig|1426.132.crispr_repeat.17				CRISPR repeat with sequence ggttgtatcttacctataaggaattgaaac
Parageobacillus thermoglucosidasius DSM 6285	1426	1426.13	1426.132.con.0002	74736..74770	+	74736	74770	35		crispr_spacer	fig|1426.132.crispr_spacer.16				CRISPR spacer
Parageobacillus thermoglucosidasius DSM 6285	1426	1426.13	1426.132.con.0002	74771..74800	+	74771	74800	30		crispr_repeat	fig|1426.132.crispr_repeat.18				CRISPR repeat with sequence ggttgtatcttacctataaggaattgaaac
Parageobacillus thermoglucosidasius DSM 6285	1426	1426.13	1426.132.con.0002	74801..74837	+	74801	74837	37		crispr_spacer	fig|1426.132.crispr_spacer.17				CRISPR spacer
Parageobacillus thermoglucosidasius DSM 6285	1426	1426.13	1426.132.con.0002	74838..74867	+	74838	74867	30		crispr_repeat	fig|1426.132.crispr_repeat.19				CRISPR repeat with sequence ggttgtatcttacctataaggaattgaaac
Parageobacillus thermoglucosidasius DSM 6285	1426	1426.13	1426.132.con.0002	74868..74903	+	74868	74903	36		crispr_spacer	fig|1426.132.crispr_spacer.18				CRISPR spacer
Parageobacillus thermoglucosidasius DSM 6285	1426	1426.13	1426.132.con.0002	74904..74933	+	74904	74933	30		crispr_repeat	fig|1426.132.crispr_repeat.20				CRISPR repeat with sequence ggttgtatcttacctataaggaattgaaac
Parageobacillus thermoglucosidasius DSM 6285	1426	1426.13	1426.132.con.0002	74934..74969	+	74934	74969	36		crispr_spacer	fig|1426.132.crispr_spacer.19				CRISPR spacer
Parageobacillus thermoglucosidasius DSM 6285	1426	1426.13	1426.132.con.0002	74970..74999	+	74970	74999	30		crispr_repeat	fig|1426.132.crispr_repeat.21				CRISPR repeat with sequence ggttgtatcttacctataaggaattgaaac
Parageobacillus thermoglucosidasius DSM 6285	1426	1426.13	1426.132.con.0002	75000..75035	+	75000	75035	36		crispr_spacer	fig|1426.132.crispr_spacer.20				CRISPR spacer
Parageobacillus thermoglucosidasius DSM 6285	1426	1426.13	1426.132.con.0002	75036..75065	+	75036	75065	30		crispr_repeat	fig|1426.132.crispr_repeat.22				CRISPR repeat with sequence ggttgtatcttacctataaggaattgaaac
Parageobacillus thermoglucosidasius DSM 6285	1426	1426.13	1426.132.con.0002	75066..75100	+	75066	75100	35		crispr_spacer	fig|1426.132.crispr_spacer.21				CRISPR spacer
Parageobacillus thermoglucosidasius DSM 6285	1426	1426.13	1426.132.con.0002	75101..75130	+	75101	75130	30		crispr_repeat	fig|1426.132.crispr_repeat.23				CRISPR repeat with sequence ggttgtatcttacctataaggaattgaaac
Parageobacillus thermoglucosidasius DSM 6285	1426	1426.13	1426.132.con.0002	75131..75166	+	75131	75166	36		crispr_spacer	fig|1426.132.crispr_spacer.22				CRISPR spacer
Parageobacillus thermoglucosidasius DSM 6285	1426	1426.13	1426.132.con.0002	75167..75196	+	75167	75196	30		crispr_repeat	fig|1426.132.crispr_repeat.24				CRISPR repeat with sequence ggttgtatcttacctataaggaattgaaac
Parageobacillus thermoglucosidasius DSM 6285	1426	1426.13	1426.132.con.0002	75197..75233	+	75197	75233	37		crispr_spacer	fig|1426.132.crispr_spacer.23				CRISPR spacer
Parageobacillus thermoglucosidasius DSM 6285	1426	1426.13	1426.132.con.0002	75234..75263	+	75234	75263	30		crispr_repeat	fig|1426.132.crispr_repeat.25				CRISPR repeat with sequence ggttgtatcttacctataaggaattgaaac
Parageobacillus thermoglucosidasius DSM 6285	1426	1426.13	1426.132.con.0002	75264..75299	+	75264	75299	36		crispr_spacer	fig|1426.132.crispr_spacer.24				CRISPR spacer
Parageobacillus thermoglucosidasius DSM 6285	1426	1426.13	1426.132.con.0002	75300..75329	+	75300	75329	30		crispr_repeat	fig|1426.132.crispr_repeat.26				CRISPR repeat with sequence gtttgtatcttacctataaggaattgaaac
Parageobacillus thermoglucosidasius DSM 6285	1426	1426.13	1426.132.con.0002	75330..75366	+	75330	75366	37		crispr_spacer	fig|1426.132.crispr_spacer.25				CRISPR spacer
Parageobacillus thermoglucosidasius DSM 6285	1426	1426.13	1426.132.con.0002	75367..75396	+	75367	75396	30		crispr_repeat	fig|1426.132.crispr_repeat.27				CRISPR repeat with sequence gtttgtatcttacctataaggaattgaaac
Parageobacillus thermoglucosidasius DSM 6285	1426	1426.13	1426.132.con.0002	75397..75432	+	75397	75432	36		crispr_spacer	fig|1426.132.crispr_spacer.26				CRISPR spacer
Parageobacillus thermoglucosidasius DSM 6285	1426	1426.13	1426.132.con.0002	75433..75462	+	75433	75462	30		crispr_repeat	fig|1426.132.crispr_repeat.28				CRISPR repeat with sequence gtttgtatcttacctataaggaattgaaac
Parageobacillus thermoglucosidasius DSM 6285	1426	1426.13	1426.132.con.0002	75463..75500	+	75463	75500	38		crispr_spacer	fig|1426.132.crispr_spacer.27				CRISPR spacer
Parageobacillus thermoglucosidasius DSM 6285	1426	1426.13	1426.132.con.0002	75501..75530	+	75501	75530	30		crispr_repeat	fig|1426.132.crispr_repeat.29				CRISPR repeat with sequence gtttgtatcttacctataaggaattgaaac
Parageobacillus thermoglucosidasius DSM 6285	1426	1426.13	1426.132.con.0002	75531..75569	+	75531	75569	39		crispr_spacer	fig|1426.132.crispr_spacer.28				CRISPR spacer
Parageobacillus thermoglucosidasius DSM 6285	1426	1426.13	1426.132.con.0002	75570..75599	+	75570	75599	30		crispr_repeat	fig|1426.132.crispr_repeat.30				CRISPR repeat with sequence gtttgtatcttacctataaggaattgaaac
Parageobacillus thermoglucosidasius DSM 6285	1426	1426.13	1426.132.con.0002	75600..75634	+	75600	75634	35		crispr_spacer	fig|1426.132.crispr_spacer.29				CRISPR spacer
Parageobacillus thermoglucosidasius DSM 6285	1426	1426.13	1426.132.con.0002	75635..75664	+	75635	75664	30		crispr_repeat	fig|1426.132.crispr_repeat.31				CRISPR repeat with sequence gtttgtatcttacctataaggaattgaaac
Parageobacillus thermoglucosidasius DSM 6285	1426	1426.13	1426.132.con.0002	75665..75700	+	75665	75700	36		crispr_spacer	fig|1426.132.crispr_spacer.30				CRISPR spacer
Parageobacillus thermoglucosidasius DSM 6285	1426	1426.13	1426.132.con.0002	75701..75730	+	75701	75730	30		crispr_repeat	fig|1426.132.crispr_repeat.32				CRISPR repeat with sequence gtttgtatcttacctataaggaattgaaac
Parageobacillus thermoglucosidasius DSM 6285	1426	1426.13	1426.132.con.0002	75731..75765	+	75731	75765	35		crispr_spacer	fig|1426.132.crispr_spacer.31				CRISPR spacer
Parageobacillus thermoglucosidasius DSM 6285	1426	1426.13	1426.132.con.0002	75766..75795	+	75766	75795	30		crispr_repeat	fig|1426.132.crispr_repeat.33				CRISPR repeat with sequence gtttgtatcttacctataaggaattgaaac
Parageobacillus thermoglucosidasius DSM 6285	1426	1426.13	1426.132.con.0002	75796..75830	+	75796	75830	35		crispr_spacer	fig|1426.132.crispr_spacer.32				CRISPR spacer
Parageobacillus thermoglucosidasius DSM 6285	1426	1426.13	1426.132.con.0002	75831..75860	+	75831	75860	30		crispr_repeat	fig|1426.132.crispr_repeat.34				CRISPR repeat with sequence gtttgtatcttacctataaggaattgaaac
Parageobacillus thermoglucosidasius DSM 6285	1426	1426.13	1426.132.con.0002	75861..75895	+	75861	75895	35		crispr_spacer	fig|1426.132.crispr_spacer.33				CRISPR spacer
Parageobacillus thermoglucosidasius DSM 6285	1426	1426.13	1426.132.con.0002	75896..75925	+	75896	75925	30		crispr_repeat	fig|1426.132.crispr_repeat.35				CRISPR repeat with sequence gtttgtatcttacctataaggaattgaaac
Parageobacillus thermoglucosidasius DSM 6285	1426	1426.13	1426.132.con.0002	75926..75964	+	75926	75964	39		crispr_spacer	fig|1426.132.crispr_spacer.34				CRISPR spacer
Parageobacillus thermoglucosidasius DSM 6285	1426	1426.13	1426.132.con.0002	75965..75994	+	75965	75994	30		crispr_repeat	fig|1426.132.crispr_repeat.36				CRISPR repeat with sequence gtttgtatcttacctataaggaattgaaac
Parageobacillus thermoglucosidasius DSM 6285	1426	1426.13	1426.132.con.0002	75995..76031	+	75995	76031	37		crispr_spacer	fig|1426.132.crispr_spacer.35				CRISPR spacer
Parageobacillus thermoglucosidasius DSM 6285	1426	1426.13	1426.132.con.0002	76032..76061	+	76032	76061	30		crispr_repeat	fig|1426.132.crispr_repeat.37				CRISPR repeat with sequence gtttgtatcttacctataaggaattgaaac
Parageobacillus thermoglucosidasius DSM 6285	1426	1426.13	1426.132.con.0002	76062..76097	+	76062	76097	36		crispr_spacer	fig|1426.132.crispr_spacer.36				CRISPR spacer
Parageobacillus thermoglucosidasius DSM 6285	1426	1426.13	1426.132.con.0002	76098..76127	+	76098	76127	30		crispr_repeat	fig|1426.132.crispr_repeat.38				CRISPR repeat with sequence gtttgtatcttacctataaggaattgaaac
Parageobacillus thermoglucosidasius DSM 6285	1426	1426.13	1426.132.con.0002	76128..76164	+	76128	76164	37		crispr_spacer	fig|1426.132.crispr_spacer.37				CRISPR spacer
Parageobacillus thermoglucosidasius DSM 6285	1426	1426.13	1426.132.con.0002	76165..76194	+	76165	76194	30		crispr_repeat	fig|1426.132.crispr_repeat.39				CRISPR repeat with sequence gtttgtatcttacctataaggaattgaaac
Parageobacillus thermoglucosidasius DSM 6285	1426	1426.13	1426.132.con.0002	76195..76229	+	76195	76229	35		crispr_spacer	fig|1426.132.crispr_spacer.38				CRISPR spacer
Parageobacillus thermoglucosidasius DSM 6285	1426	1426.13	1426.132.con.0002	76230..76259	+	76230	76259	30		crispr_repeat	fig|1426.132.crispr_repeat.40				CRISPR repeat with sequence gtttgtatcttacctataaggaattgaaac
Parageobacillus thermoglucosidasius DSM 6285	1426	1426.13	1426.132.con.0002	76260..76296	+	76260	76296	37		crispr_spacer	fig|1426.132.crispr_spacer.39				CRISPR spacer
Parageobacillus thermoglucosidasius DSM 6285	1426	1426.13	1426.132.con.0002	76297..76326	+	76297	76326	30		crispr_repeat	fig|1426.132.crispr_repeat.41				CRISPR repeat with sequence gtttgtatcttacctataaggaattgaaac
Parageobacillus thermoglucosidasius DSM 6285	1426	1426.13	1426.132.con.0002	76327..76363	+	76327	76363	37		crispr_spacer	fig|1426.132.crispr_spacer.40				CRISPR spacer
Parageobacillus thermoglucosidasius DSM 6285	1426	1426.13	1426.132.con.0002	76364..76393	+	76364	76393	30		crispr_repeat	fig|1426.132.crispr_repeat.42				CRISPR repeat with sequence gtttgtatcttacctataaggaattgaaac
Parageobacillus thermoglucosidasius DSM 6285	1426	1426.13	1426.132.con.0002	76394..76428	+	76394	76428	35		crispr_spacer	fig|1426.132.crispr_spacer.41				CRISPR spacer
Parageobacillus thermoglucosidasius DSM 6285	1426	1426.13	1426.132.con.0002	76429..76458	+	76429	76458	30		crispr_repeat	fig|1426.132.crispr_repeat.43				CRISPR repeat with sequence gtttgtatcttacctataaggaattgaaac
Parageobacillus thermoglucosidasius DSM 6285	1426	1426.13	1426.132.con.0002	76459..76495	+	76459	76495	37		crispr_spacer	fig|1426.132.crispr_spacer.42				CRISPR spacer
Parageobacillus thermoglucosidasius DSM 6285	1426	1426.13	1426.132.con.0002	76496..76525	+	76496	76525	30		crispr_repeat	fig|1426.132.crispr_repeat.44				CRISPR repeat with sequence gtttgtatcttacctataaggaattgaaac
Parageobacillus thermoglucosidasius DSM 6285	1426	1426.13	1426.132.con.0002	76526..76561	+	76526	76561	36		crispr_spacer	fig|1426.132.crispr_spacer.43				CRISPR spacer
Parageobacillus thermoglucosidasius DSM 6285	1426	1426.13	1426.132.con.0002	76562..76591	+	76562	76591	30		crispr_repeat	fig|1426.132.crispr_repeat.45				CRISPR repeat with sequence gtttgtatcttacctataaggaattgaaac
Parageobacillus thermoglucosidasius DSM 6285	1426	1426.13	1426.132.con.0002	76592..76627	+	76592	76627	36		crispr_spacer	fig|1426.132.crispr_spacer.44				CRISPR spacer
Parageobacillus thermoglucosidasius DSM 6285	1426	1426.13	1426.132.con.0002	76628..76657	+	76628	76657	30		crispr_repeat	fig|1426.132.crispr_repeat.46				CRISPR repeat with sequence gtttgtatcttacctataaggaattgaaac
Parageobacillus thermoglucosidasius DSM 6285	1426	1426.13	1426.132.con.0002	76658..76695	+	76658	76695	38		crispr_spacer	fig|1426.132.crispr_spacer.45				CRISPR spacer
Parageobacillus thermoglucosidasius DSM 6285	1426	1426.13	1426.132.con.0002	76696..76725	+	76696	76725	30		crispr_repeat	fig|1426.132.crispr_repeat.47				CRISPR repeat with sequence gtttgtatcttacctataaggaattgaaac
Parageobacillus thermoglucosidasius DSM 6285	1426	1426.13	1426.132.con.0002	76726..76762	+	76726	76762	37		crispr_spacer	fig|1426.132.crispr_spacer.46				CRISPR spacer
Parageobacillus thermoglucosidasius DSM 6285	1426	1426.13	1426.132.con.0002	76763..76792	+	76763	76792	30		crispr_repeat	fig|1426.132.crispr_repeat.48				CRISPR repeat with sequence gtttgtatcttacctataaggaattgaaac
Parageobacillus thermoglucosidasius DSM 6285	1426	1426.13	1426.132.con.0002	76793..76830	+	76793	76830	38		crispr_spacer	fig|1426.132.crispr_spacer.47				CRISPR spacer
Parageobacillus thermoglucosidasius DSM 6285	1426	1426.13	1426.132.con.0002	76831..76860	+	76831	76860	30		crispr_repeat	fig|1426.132.crispr_repeat.49				CRISPR repeat with sequence gtttgtatcttacctataaggaattgaaac
Parageobacillus thermoglucosidasius DSM 6285	1426	1426.13	1426.132.con.0002	76861..76898	+	76861	76898	38		crispr_spacer	fig|1426.132.crispr_spacer.48				CRISPR spacer
Parageobacillus thermoglucosidasius DSM 6285	1426	1426.13	1426.132.con.0002	76899..76928	+	76899	76928	30		crispr_repeat	fig|1426.132.crispr_repeat.50				CRISPR repeat with sequence gtttgtatcttacctataaggaattgaaac
Parageobacillus thermoglucosidasius DSM 6285	1426	1426.13	1426.132.con.0002	76929..76963	+	76929	76963	35		crispr_spacer	fig|1426.132.crispr_spacer.49				CRISPR spacer
Parageobacillus thermoglucosidasius DSM 6285	1426	1426.13	1426.132.con.0002	76964..76993	+	76964	76993	30		crispr_repeat	fig|1426.132.crispr_repeat.51				CRISPR repeat with sequence gtttgtatcttacctataaggaattgaaac
Parageobacillus thermoglucosidasius DSM 6285	1426	1426.13	1426.132.con.0002	76994..77028	+	76994	77028	35		crispr_spacer	fig|1426.132.crispr_spacer.50				CRISPR spacer
Parageobacillus thermoglucosidasius DSM 6285	1426	1426.13	1426.132.con.0002	77029..77058	+	77029	77058	30		crispr_repeat	fig|1426.132.crispr_repeat.52				CRISPR repeat with sequence gtttgtatcttacctataaggaattgaaac
Parageobacillus thermoglucosidasius DSM 6285	1426	1426.13	1426.132.con.0002	77059..77096	+	77059	77096	38		crispr_spacer	fig|1426.132.crispr_spacer.51				CRISPR spacer
Parageobacillus thermoglucosidasius DSM 6285	1426	1426.13	1426.132.con.0002	77097..77126	+	77097	77126	30		crispr_repeat	fig|1426.132.crispr_repeat.53				CRISPR repeat with sequence gtttgtatcttacctataaggaattgaaac
Parageobacillus thermoglucosidasius DSM 6285	1426	1426.13	1426.132.con.0002	77127..77162	+	77127	77162	36		crispr_spacer	fig|1426.132.crispr_spacer.52				CRISPR spacer
Parageobacillus thermoglucosidasius DSM 6285	1426	1426.13	1426.132.con.0002	77163..77192	+	77163	77192	30		crispr_repeat	fig|1426.132.crispr_repeat.54				CRISPR repeat with sequence gtttgtatcttacctataaggaattgaaac
Parageobacillus thermoglucosidasius DSM 6285	1426	1426.13	1426.132.con.0002	77193..77228	+	77193	77228	36		crispr_spacer	fig|1426.132.crispr_spacer.53				CRISPR spacer
Parageobacillus thermoglucosidasius DSM 6285	1426	1426.13	1426.132.con.0002	77229..77258	+	77229	77258	30		crispr_repeat	fig|1426.132.crispr_repeat.55				CRISPR repeat with sequence gtttgtatcttacctataaggaattgaaac
Parageobacillus thermoglucosidasius DSM 6285	1426	1426.13	1426.132.con.0002	77259..77295	+	77259	77295	37		crispr_spacer	fig|1426.132.crispr_spacer.54				CRISPR spacer
Parageobacillus thermoglucosidasius DSM 6285	1426	1426.13	1426.132.con.0002	77296..77325	+	77296	77325	30		crispr_repeat	fig|1426.132.crispr_repeat.56				CRISPR repeat with sequence gtttgtatcttacctataaggaattgaaac
Parageobacillus thermoglucosidasius DSM 6285	1426	1426.13	1426.132.con.0002	77326..77366	+	77326	77366	41		crispr_spacer	fig|1426.132.crispr_spacer.55				CRISPR spacer
Parageobacillus thermoglucosidasius DSM 6285	1426	1426.13	1426.132.con.0002	77367..77396	+	77367	77396	30		crispr_repeat	fig|1426.132.crispr_repeat.57				CRISPR repeat with sequence gtttgcatcttacctataaggattaaaacc
Parageobacillus thermoglucosidasius DSM 6285	1426	1426.13	1426.132.con.0002	complement(77582..77815)	-	77582	77815	234	77	CDS	fig|1426.132.peg.170	PGF_05294953	PLF_1906945_00004299		hypothetical protein
Parageobacillus thermoglucosidasius DSM 6285	1426	1426.13	1426.132.con.0002	complement(77840..79189)	-	77840	79189	1350	449	CDS	fig|1426.132.peg.171	PGF_10505717	PLF_1906945_00000007	['GO:0004347|glucose-6-phosphate isomerase activity']	Glucose-6-phosphate isomerase (EC 5.3.1.9)
Parageobacillus thermoglucosidasius DSM 6285	1426	1426.13	1426.132.con.0002	complement(79349..80512)	-	79349	80512	1164	387	CDS	fig|1426.132.peg.172	PGF_00024638	PLF_1906945_00000078	['GO:0050060|long-chain-alcohol dehydrogenase activity']	Long-chain-alcohol dehydrogenase (EC 1.1.1.192)
Parageobacillus thermoglucosidasius DSM 6285	1426	1426.13	1426.132.con.0002	80666..80899	+	80666	80899	234	77	CDS	fig|1426.132.peg.173	PGF_05313742	PLF_1906945_00000076		Uncharacterized membrane protein YuzA
Parageobacillus thermoglucosidasius DSM 6285	1426	1426.13	1426.132.con.0002	complement(80945..81310)	-	80945	81310	366	121	CDS	fig|1426.132.peg.174	PGF_09939762	PLF_1906945_00002308		SSU ribosomal protein S1p
Parageobacillus thermoglucosidasius DSM 6285	1426	1426.13	1426.132.con.0002	complement(81431..82603)	-	81431	82603	1173	390	CDS	fig|1426.132.peg.175	PGF_00023720	PLF_1906945_00000097		N-acetyl-L,L-diaminopimelate aminotransferase homolog
Parageobacillus thermoglucosidasius DSM 6285	1426	1426.13	1426.132.con.0002	complement(82600..83100)	-	82600	83100	501	166	CDS	fig|1426.132.peg.176	PGF_01424767	PLF_1906945_00001553		Transcriptional regulator, AsnC family
Parageobacillus thermoglucosidasius DSM 6285	1426	1426.13	1426.132.con.0002	complement(83215..83463)	-	83215	83463	249	82	CDS	fig|1426.132.peg.177	PGF_01757788	PLF_1906945_00002831		hypothetical protein
Parageobacillus thermoglucosidasius DSM 6285	1426	1426.13	1426.132.con.0002	83569..84729	+	83569	84729	1161	386	CDS	fig|1426.132.peg.178	PGF_02817932	PLF_1906945_00000134	['GO:0004121|cystathionine beta-lyase activity']	Cystathionine beta-lyase (EC 4.4.1.8)
Parageobacillus thermoglucosidasius DSM 6285	1426	1426.13	1426.132.con.0002	complement(84845..85369)	-	84845	85369	525	174	CDS	fig|1426.132.peg.179	PGF_07854425	PLF_1906945_00001494	['GO:0004784|superoxide dismutase activity']	Superoxide dismutase [Cu-Zn] precursor (EC 1.15.1.1)
Parageobacillus thermoglucosidasius DSM 6285	1426	1426.13	1426.132.con.0002	complement(85442..85645)	-	85442	85645	204	67	CDS	fig|1426.132.peg.180	PGF_08225224	PLF_1906945_00001875		hypothetical protein
Parageobacillus thermoglucosidasius DSM 6285	1426	1426.13	1426.132.con.0002	complement(85734..86357)	-	85734	86357	624	207	CDS	fig|1426.132.peg.181	PGF_00015822	PLF_1906945_00001997		KapD, inhibitor of KinA pathway to sporulation
Parageobacillus thermoglucosidasius DSM 6285	1426	1426.13	1426.132.con.0002	complement(86386..86535)	-	86386	86535	150	49	CDS	fig|1426.132.peg.182	PGF_04810736	PLF_1906945_00009201		hypothetical protein
Parageobacillus thermoglucosidasius DSM 6285	1426	1426.13	1426.132.con.0002	86607..86729	+	86607	86729	123	40	CDS	fig|1426.132.peg.183				hypothetical protein
Parageobacillus thermoglucosidasius DSM 6285	1426	1426.13	1426.132.con.0002	86753..88081	+	86753	88081	1329	442	CDS	fig|1426.132.peg.184	PGF_04652281	PLF_1906945_00001955		putative anion permease
Parageobacillus thermoglucosidasius DSM 6285	1426	1426.13	1426.132.con.0002	complement(88123..88245)	-	88123	88245	123	40	CDS	fig|1426.132.peg.185	PGF_01758073	PLF_1906945_00003479		hypothetical protein
Parageobacillus thermoglucosidasius DSM 6285	1426	1426.13	1426.132.con.0002	88334..88942	+	88334	88942	609	202	CDS	fig|1426.132.peg.186	PGF_00054343	PLF_1906945_00001481		Substrate-specific component BioY of biotin ECF transporter
Parageobacillus thermoglucosidasius DSM 6285	1426	1426.13	1426.132.con.0002	complement(89012..90010)	-	89012	90010	999	332	CDS	fig|1426.132.peg.187	PGF_00037171	PLF_1906945_00001198		Probable low-affinity inorganic phosphate transporter
Parageobacillus thermoglucosidasius DSM 6285	1426	1426.13	1426.132.con.0002	complement(90028..90648)	-	90028	90648	621	206	CDS	fig|1426.132.peg.188	PGF_01756668	PLF_1906945_00001611		UPF0111 protein YkaA, likely to be a phosphate transport regulator
Parageobacillus thermoglucosidasius DSM 6285	1426	1426.13	1426.132.con.0002	complement(90845..92338)	-	90845	92338	1494	497	CDS	fig|1426.132.peg.189	PGF_07629184	PLF_1906945_00000579		Cytosol aminopeptidase PepA (EC 3.4.11.1)
Parageobacillus thermoglucosidasius DSM 6285	1426	1426.13	1426.132.con.0002	92538..93353	+	92538	93353	816	271	CDS	fig|1426.132.peg.190	PGF_03799122	PLF_1906945_00002202		Vitamin B12 ABC transporter, substrate-binding protein BtuF
Parageobacillus thermoglucosidasius DSM 6285	1426	1426.13	1426.132.con.0002	complement(93385..94089)	-	93385	94089	705	234	CDS	fig|1426.132.peg.191	PGF_03889414	PLF_1906945_00001753		Uncharacterized protein YuiC
Parageobacillus thermoglucosidasius DSM 6285	1426	1426.13	1426.132.con.0002	complement(94193..94516)	-	94193	94516	324	107	CDS	fig|1426.132.peg.192	PGF_00166536	PLF_1906945_00001752		Uncharacterized protein YuiB
Parageobacillus thermoglucosidasius DSM 6285	1426	1426.13	1426.132.con.0002	complement(94545..94784)	-	94545	94784	240	79	CDS	fig|1426.132.peg.193	PGF_01757725	PLF_1906945_00003367		hypothetical protein
Parageobacillus thermoglucosidasius DSM 6285	1426	1426.13	1426.132.con.0002	complement(94797..95294)	-	94797	95294	498	165	CDS	fig|1426.132.peg.194	PGF_01060556	PLF_1906945_00002013		Nudix hydrolase family protein
Parageobacillus thermoglucosidasius DSM 6285	1426	1426.13	1426.132.con.0002	complement(95531..96754)	-	95531	96754	1224	407	CDS	fig|1426.132.peg.195	PGF_00024531	PLF_1906945_00001051	['GO:0003954|NADH dehydrogenase activity']	NADH dehydrogenase (EC 1.6.99.3)
Parageobacillus thermoglucosidasius DSM 6285	1426	1426.13	1426.132.con.0002	96856..97047	+	96856	97047	192	63	CDS	fig|1426.132.peg.196				hypothetical protein
Parageobacillus thermoglucosidasius DSM 6285	1426	1426.13	1426.132.con.0002	97044..98036	+	97044	98036	993	330	CDS	fig|1426.132.peg.197	PGF_01625234	PLF_1906945_00001511	['GO:0004791|thioredoxin-disulfide reductase activity']	Thioredoxin reductase (EC 1.8.1.9)
Parageobacillus thermoglucosidasius DSM 6285	1426	1426.13	1426.132.con.0002	98254..98406	+	98254	98406	153	50	CDS	fig|1426.132.peg.198				hypothetical protein
Parageobacillus thermoglucosidasius DSM 6285	1426	1426.13	1426.132.con.0002	complement(98469..98831)	-	98469	98831	363	120	CDS	fig|1426.132.peg.199	PGF_12745086	PLF_1906945_00001895		Uncharacterized protein SufA
Parageobacillus thermoglucosidasius DSM 6285	1426	1426.13	1426.132.con.0002	complement(98893..99747)	-	98893	99747	855	284	CDS	fig|1426.132.peg.200	PGF_00853991	PLF_1906945_00000639	['GO:0008837|diaminopimelate epimerase activity']	Diaminopimelate epimerase (EC 5.1.1.7)
Parageobacillus thermoglucosidasius DSM 6285	1426	1426.13	1426.132.con.0002	complement(99775..99930)	-	99775	99930	156	51	CDS	fig|1426.132.peg.201	PGF_06005996	PLF_1906945_00004808		hypothetical protein
Parageobacillus thermoglucosidasius DSM 6285	1426	1426.13	1426.132.con.0002	complement(99940..100179)	-	99940	100179	240	79	CDS	fig|1426.132.peg.202	PGF_00002343	PLF_1906945_00000625		DUF1450 superfamily protein
Parageobacillus thermoglucosidasius DSM 6285	1426	1426.13	1426.132.con.0002	complement(100254..100376)	-	100254	100376	123	40	CDS	fig|1426.132.peg.203				hypothetical protein
Parageobacillus thermoglucosidasius DSM 6285	1426	1426.13	1426.132.con.0002	100494..101564	+	100494	101564	1071	356	CDS	fig|1426.132.peg.204	PGF_00024531	PLF_1906945_00001052	['GO:0003954|NADH dehydrogenase activity']	NADH dehydrogenase (EC 1.6.99.3)
Parageobacillus thermoglucosidasius DSM 6285	1426	1426.13	1426.132.con.0002	complement(101746..101925)	-	101746	101925	180	59	CDS	fig|1426.132.peg.205	PGF_06902564	PLF_1906945_00005168		hypothetical protein
Parageobacillus thermoglucosidasius DSM 6285	1426	1426.13	1426.132.con.0002	complement(102014..102127)	-	102014	102127	114	37	CDS	fig|1426.132.peg.206				hypothetical protein
Parageobacillus thermoglucosidasius DSM 6285	1426	1426.13	1426.132.con.0002	complement(102135..102461)	-	102135	102461	327	108	CDS	fig|1426.132.peg.207	PGF_00067418	PLF_1906945_00001789		YuzD-like protein
Parageobacillus thermoglucosidasius DSM 6285	1426	1426.13	1426.132.con.0002	102558..102794	+	102558	102794	237	78	CDS	fig|1426.132.peg.208	PGF_10323639	PLF_1906945_00001077		NifU-like domain protein
Parageobacillus thermoglucosidasius DSM 6285	1426	1426.13	1426.132.con.0002	complement(102845..103759)	-	102845	103759	915	304	CDS	fig|1426.132.peg.209	PGF_00012356	PLF_1906945_00000540	['GO:0004413|homoserine kinase activity']	Homoserine kinase (EC 2.7.1.39)
Parageobacillus thermoglucosidasius DSM 6285	1426	1426.13	1426.132.con.0002	complement(103756..104817)	-	103756	104817	1062	353	CDS	fig|1426.132.peg.210	PGF_03316046	PLF_1906945_00001518	['GO:0004795|threonine synthase activity']	Threonine synthase (EC 4.2.3.1)
Parageobacillus thermoglucosidasius DSM 6285	1426	1426.13	1426.132.con.0002	complement(104814..106115)	-	104814	106115	1302	433	CDS	fig|1426.132.peg.211	PGF_00492707	PLF_1906945_00000539	['GO:0004412|homoserine dehydrogenase activity']	Homoserine dehydrogenase (EC 1.1.1.3)
Parageobacillus thermoglucosidasius DSM 6285	1426	1426.13	1426.132.con.0002	complement(106304..107284)	-	106304	107284	981	326	CDS	fig|1426.132.peg.212	PGF_02710247	PLF_1906945_00000842	['GO:0030267|glyoxylate reductase (NADP) activity', 'GO:0047964|glyoxylate reductase activity', 'GO:0016618|hydroxypyruvate reductase activity']	Glyoxylate reductase (EC 1.1.1.79) @ Glyoxylate reductase (EC 1.1.1.26) @ Hydroxypyruvate reductase (EC 1.1.1.81)
Parageobacillus thermoglucosidasius DSM 6285	1426	1426.13	1426.132.con.0002	complement(107377..108381)	-	107377	108381	1005	334	CDS	fig|1426.132.peg.213	PGF_00053849	PLF_1906945_00000681		Endospore coat-associated protein YutH
Parageobacillus thermoglucosidasius DSM 6285	1426	1426.13	1426.132.con.0002	108622..109104	+	108622	109104	483	160	CDS	fig|1426.132.peg.214	PGF_00017608	PLF_1906945_00000964		Low temperature requirement C protein
Parageobacillus thermoglucosidasius DSM 6285	1426	1426.13	1426.132.con.0002	complement(109365..110138)	-	109365	110138	774	257	CDS	fig|1426.132.peg.215	PGF_00667256	PLF_1906945_00000874		Hypothetical NagD-like phosphatase
Parageobacillus thermoglucosidasius DSM 6285	1426	1426.13	1426.132.con.0002	complement(110173..110292)	-	110173	110292	120	39	CDS	fig|1426.132.peg.216				hypothetical protein
Parageobacillus thermoglucosidasius DSM 6285	1426	1426.13	1426.132.con.0002	complement(110328..110765)	-	110328	110765	438	145	CDS	fig|1426.132.peg.217	PGF_00070561	PLF_1906945_00000448		BH3430 unknown conserved protein
Parageobacillus thermoglucosidasius DSM 6285	1426	1426.13	1426.132.con.0002	110862..111131	+	110862	111131	270	89	CDS	fig|1426.132.peg.218	PGF_00399608	PLF_1906945_00001891		hypothetical protein BH3432
Parageobacillus thermoglucosidasius DSM 6285	1426	1426.13	1426.132.con.0002	111188..111448	+	111188	111448	261	86	CDS	fig|1426.132.peg.219	PGF_08225224	PLF_1906945_00001846		hypothetical protein
Parageobacillus thermoglucosidasius DSM 6285	1426	1426.13	1426.132.con.0002	complement(111539..111814)	-	111539	111814	276	91	CDS	fig|1426.132.peg.220	PGF_00730331	PLF_1906945_00001636		Uncharacterized DUF1027 domain protein YutD
Parageobacillus thermoglucosidasius DSM 6285	1426	1426.13	1426.132.con.0002	111927..112610	+	111927	112610	684	227	CDS	fig|1426.132.peg.221	PGF_00810493	PLF_1906945_00001659		Uncharacterized lipoprotein YutC
Parageobacillus thermoglucosidasius DSM 6285	1426	1426.13	1426.132.con.0002	complement(112668..113564)	-	112668	113564	897	298	CDS	fig|1426.132.peg.222	PGF_00017479	PLF_1906945_00000957	['GO:0016992|lipoate synthase activity']	Lipoyl synthase (EC 2.8.1.8)
Parageobacillus thermoglucosidasius DSM 6285	1426	1426.13	1426.132.con.0002	113732..114742	+	113732	114742	1011	336	CDS	fig|1426.132.peg.223	PGF_00417233	PLF_1906945_00000913		L-Ala--D-Glu endopeptidase
Parageobacillus thermoglucosidasius DSM 6285	1426	1426.13	1426.132.con.0002	complement(114874..114987)	-	114874	114987	114	37	CDS	fig|1426.132.peg.224				hypothetical protein
Parageobacillus thermoglucosidasius DSM 6285	1426	1426.13	1426.132.con.0002	complement(115074..115781)	-	115074	115781	708	235	CDS	fig|1426.132.peg.225	PGF_00700305	PLF_1906945_00002253		Branched-chain amino acid ABC transporter, ATP-binding protein LivF (TC 3.A.1.4.1)
Parageobacillus thermoglucosidasius DSM 6285	1426	1426.13	1426.132.con.0002	complement(115783..116562)	-	115783	116562	780	259	CDS	fig|1426.132.peg.226	PGF_01726878	PLF_1906945_00002254		Branched-chain amino acid ABC transporter, ATP-binding protein LivG (TC 3.A.1.4.1)
Parageobacillus thermoglucosidasius DSM 6285	1426	1426.13	1426.132.con.0002	complement(116537..117511)	-	116537	117511	975	324	CDS	fig|1426.132.peg.227	PGF_03231750	PLF_1906945_00002255		Branched-chain amino acid ABC transporter, permease protein LivM (TC 3.A.1.4.1)
Parageobacillus thermoglucosidasius DSM 6285	1426	1426.13	1426.132.con.0002	complement(117529..118407)	-	117529	118407	879	292	CDS	fig|1426.132.peg.228	PGF_06868199	PLF_1906945_00002277		Branched-chain amino acid ABC transporter, permease protein LivH (TC 3.A.1.4.1)
Parageobacillus thermoglucosidasius DSM 6285	1426	1426.13	1426.132.con.0002	complement(118489..119676)	-	118489	119676	1188	395	CDS	fig|1426.132.peg.229	PGF_10343884	PLF_1906945_00002252		Branched-chain amino acid ABC transporter, substrate-binding protein LivJ (TC 3.A.1.4.1)
Parageobacillus thermoglucosidasius DSM 6285	1426	1426.13	1426.132.con.0002	complement(119998..120741)	-	119998	120741	744	247	CDS	fig|1426.132.peg.230	PGF_00211368	PLF_1906945_00001444		Sporulation protein YunB
Parageobacillus thermoglucosidasius DSM 6285	1426	1426.13	1426.132.con.0002	complement(120800..121117)	-	120800	121117	318	105	CDS	fig|1426.132.peg.231	PGF_00594236	PLF_1906945_00001637		Uncharacterized DUF1805-containing protein YunC
Parageobacillus thermoglucosidasius DSM 6285	1426	1426.13	1426.132.con.0002	complement(121171..122562)	-	121171	122562	1392	463	CDS	fig|1426.132.peg.232	PGF_04024952	PLF_1906945_00000293		5'-nucleotidase family protein in cluster with NagD-like phosphatase
Parageobacillus thermoglucosidasius DSM 6285	1426	1426.13	1426.132.con.0002	complement(122580..123401)	-	122580	123401	822	273	CDS	fig|1426.132.peg.233	PGF_00345079	PLF_1906945_00001630		UPF0721 transmembrane protein YunE
Parageobacillus thermoglucosidasius DSM 6285	1426	1426.13	1426.132.con.0002	complement(123418..124266)	-	123418	124266	849	282	CDS	fig|1426.132.peg.234	PGF_00236102	PLF_1906945_00001634		UPF0759 protein YunF
Parageobacillus thermoglucosidasius DSM 6285	1426	1426.13	1426.132.con.0002	complement(124751..126148)	-	124751	126148	1398	465	CDS	fig|1426.132.peg.235	PGF_00015514	PLF_1906945_00000901		Iron-sulfur cluster assembly protein SufB
Parageobacillus thermoglucosidasius DSM 6285	1426	1426.13	1426.132.con.0002	complement(126179..126616)	-	126179	126616	438	145	CDS	fig|1426.132.peg.236	PGF_00041788	PLF_1906945_00001244		Putative iron-sulfur cluster assembly scaffold protein for SUF system, SufE2
Parageobacillus thermoglucosidasius DSM 6285	1426	1426.13	1426.132.con.0002	complement(126606..127826)	-	126606	127826	1221	406	CDS	fig|1426.132.peg.237	PGF_07583562	PLF_1906945_00000565	['GO:0031071|cysteine desulfurase activity']	Cysteine desulfurase (EC 2.8.1.7) => SufS
Parageobacillus thermoglucosidasius DSM 6285	1426	1426.13	1426.132.con.0002	complement(127823..129136)	-	127823	129136	1314	437	CDS	fig|1426.132.peg.238	PGF_00015517	PLF_1906945_00000902		Iron-sulfur cluster assembly protein SufD
Parageobacillus thermoglucosidasius DSM 6285	1426	1426.13	1426.132.con.0002	complement(129154..129933)	-	129154	129933	780	259	CDS	fig|1426.132.peg.239	PGF_00015510	PLF_1906945_00000900		Iron-sulfur cluster assembly ATPase protein SufC
Parageobacillus thermoglucosidasius DSM 6285	1426	1426.13	1426.132.con.0002	complement(129998..130213)	-	129998	130213	216	71	CDS	fig|1426.132.peg.240		PLF_1906945_00003366		hypothetical protein
Parageobacillus thermoglucosidasius DSM 6285	1426	1426.13	1426.132.con.0002	130300..130590	+	130300	130590	291	96	CDS	fig|1426.132.peg.241	PGF_04735232	PLF_1906945_00005478		hypothetical protein
Parageobacillus thermoglucosidasius DSM 6285	1426	1426.13	1426.132.con.0002	complement(130727..131566)	-	130727	131566	840	279	CDS	fig|1426.132.peg.242	PGF_05366548	PLF_1906945_00000032		Methionine ABC transporter substrate-binding protein
Parageobacillus thermoglucosidasius DSM 6285	1426	1426.13	1426.132.con.0002	complement(131583..132251)	-	131583	132251	669	222	CDS	fig|1426.132.peg.243	PGF_02898176	PLF_1906945_00000998		Methionine ABC transporter permease protein
Parageobacillus thermoglucosidasius DSM 6285	1426	1426.13	1426.132.con.0002	complement(132241..133269)	-	132241	133269	1029	342	CDS	fig|1426.132.peg.244	PGF_00020717	PLF_1906945_00000997		Methionine ABC transporter ATP-binding protein
Parageobacillus thermoglucosidasius DSM 6285	1426	1426.13	1426.132.con.0002	complement(133618..133818)	-	133618	133818	201	66	CDS	fig|1426.132.peg.245	PGF_01753983	PLF_1906945_00009009		hypothetical protein
Parageobacillus thermoglucosidasius DSM 6285	1426	1426.13	1426.132.con.0002	complement(133939..134280)	-	133939	134280	342	113	CDS	fig|1426.132.peg.246	PGF_00002045	PLF_1906945_00000725		FIG011871: Hypothetical protein
Parageobacillus thermoglucosidasius DSM 6285	1426	1426.13	1426.132.con.0002	134301..134429	+	134301	134429	129	42	CDS	fig|1426.132.peg.247				hypothetical protein
Parageobacillus thermoglucosidasius DSM 6285	1426	1426.13	1426.132.con.0002	complement(134501..134821)	-	134501	134821	321	106	CDS	fig|1426.132.peg.248	PGF_03280882	PLF_1906945_00001508		Thioredoxin
Parageobacillus thermoglucosidasius DSM 6285	1426	1426.13	1426.132.con.0002	complement(134830..135180)	-	134830	135180	351	116	CDS	fig|1426.132.peg.249	PGF_00057279	PLF_1906945_00001525		Toprim domain protein
Parageobacillus thermoglucosidasius DSM 6285	1426	1426.13	1426.132.con.0002	135300..135413	+	135300	135413	114	37	CDS	fig|1426.132.peg.250		PLF_1906945_00003936		hypothetical protein
Parageobacillus thermoglucosidasius DSM 6285	1426	1426.13	1426.132.con.0002	complement(135472..135597)	-	135472	135597	126	41	CDS	fig|1426.132.peg.251				hypothetical protein
Parageobacillus thermoglucosidasius DSM 6285	1426	1426.13	1426.132.con.0002	complement(135675..136058)	-	135675	136058	384	127	CDS	fig|1426.132.peg.252	PGF_01674551	PLF_1906945_00000830		Glycine cleavage system H protein
Parageobacillus thermoglucosidasius DSM 6285	1426	1426.13	1426.132.con.0002	complement(136150..136512)	-	136150	136512	363	120	CDS	fig|1426.132.peg.253	PGF_00577145	PLF_1906945_00000427		FIG138056: a glutathione-dependent thiol reductase
Parageobacillus thermoglucosidasius DSM 6285	1426	1426.13	1426.132.con.0002	complement(136567..138351)	-	136567	138351	1785	594	CDS	fig|1426.132.peg.254	PGF_00827693	PLF_1906945_00000959		Long chain acyl-CoA dehydrogenase [fadN-fadA-fadE operon] (EC 1.3.8.8)
Parageobacillus thermoglucosidasius DSM 6285	1426	1426.13	1426.132.con.0002	complement(138421..139593)	-	138421	139593	1173	390	CDS	fig|1426.132.peg.255	PGF_02944756	PLF_1906945_00000278	['GO:0003988|acetyl-CoA C-acyltransferase activity']	3-ketoacyl-CoA thiolase [fadN-fadA-fadE operon] (EC 2.3.1.16)
Parageobacillus thermoglucosidasius DSM 6285	1426	1426.13	1426.132.con.0002	complement(139640..142024)	-	139640	142024	2385	794	CDS	fig|1426.132.peg.256	PGF_03441843	PLF_1906945_00000113	['GO:0003857|3-hydroxyacyl-CoA dehydrogenase activity', 'GO:0004300|enoyl-CoA hydratase activity']	3-hydroxyacyl-CoA dehydrogenase [fadN-fadA-fadE operon] (EC 1.1.1.35) / Enoyl-CoA hydratase [fadN-fadA-fadE operon] (EC 4.2.1.17)
Parageobacillus thermoglucosidasius DSM 6285	1426	1426.13	1426.132.con.0002	142210..142359	+	142210	142359	150	49	CDS	fig|1426.132.peg.257	PGF_08225224	PLF_1906945_00001863		hypothetical protein
Parageobacillus thermoglucosidasius DSM 6285	1426	1426.13	1426.132.con.0002	142727..142924	+	142727	142924	198	65	CDS	fig|1426.132.peg.258	PGF_01752724			hypothetical protein
Parageobacillus thermoglucosidasius DSM 6285	1426	1426.13	1426.132.con.0002	142911..144345	+	142911	144345	1435		repeat_region	fig|1426.132.repeat.8				repeat region
Parageobacillus thermoglucosidasius DSM 6285	1426	1426.13	1426.132.con.0002	143022..143813	+	143022	143813	792	263	CDS	fig|1426.132.peg.259	PGF_01000105	PLF_1906945_00000001		Mobile element protein
Parageobacillus thermoglucosidasius DSM 6285	1426	1426.13	1426.132.con.0002	143798..144184	+	143798	144184	387	128	CDS	fig|1426.132.peg.260	PGF_01000105	PLF_1906945_00000001		Mobile element protein
Parageobacillus thermoglucosidasius DSM 6285	1426	1426.13	1426.132.con.0002	144548..145675	+	144548	145675	1128	375	CDS	fig|1426.132.peg.261	PGF_01752724	PLF_1906945_00007737		hypothetical protein
Parageobacillus thermoglucosidasius DSM 6285	1426	1426.13	1426.132.con.0002	complement(145854..146771)	-	145854	146771	918	305	CDS	fig|1426.132.peg.262	PGF_00037521	PLF_1906945_00000168		Proline dehydrogenase (EC 1.5.5.2)
Parageobacillus thermoglucosidasius DSM 6285	1426	1426.13	1426.132.con.0002	146938..147201	+	146938	147201	264	87	CDS	fig|1426.132.peg.263	PGF_07259721	PLF_1906945_00001862		Uncharacterized protein BLi03468
Parageobacillus thermoglucosidasius DSM 6285	1426	1426.13	1426.132.con.0002	147222..147554	+	147222	147554	333	110	CDS	fig|1426.132.peg.264	PGF_00735533	PLF_1906945_00001754		Uncharacterized protein YusN
Parageobacillus thermoglucosidasius DSM 6285	1426	1426.13	1426.132.con.0002	complement(147635..147766)	-	147635	147766	132	43	CDS	fig|1426.132.peg.265				hypothetical protein
Parageobacillus thermoglucosidasius DSM 6285	1426	1426.13	1426.132.con.0002	complement(147927..148202)	-	147927	148202	276	91	CDS	fig|1426.132.peg.266	PGF_08225224			hypothetical protein
Parageobacillus thermoglucosidasius DSM 6285	1426	1426.13	1426.132.con.0002	complement(148336..149703)	-	148336	149703	1368	455	CDS	fig|1426.132.peg.267	PGF_05255412	PLF_1906945_00000380	['GO:0004015|adenosylmethionine-8-amino-7-oxononanoate transaminase activity']	Adenosylmethionine-8-amino-7-oxononanoate aminotransferase (EC 2.6.1.62)
Parageobacillus thermoglucosidasius DSM 6285	1426	1426.13	1426.132.con.0002	complement(149693..150412)	-	149693	150412	720	239	CDS	fig|1426.132.peg.268	PGF_03760224	PLF_1906945_00000634	['GO:0004141|dethiobiotin synthase activity']	Dethiobiotin synthase BioD (EC 6.3.3.3)
Parageobacillus thermoglucosidasius DSM 6285	1426	1426.13	1426.132.con.0002	complement(150412..150975)	-	150412	150975	564	187	CDS	fig|1426.132.peg.269	PGF_00054343	PLF_1906945_00001480		Substrate-specific component BioY of biotin ECF transporter
Parageobacillus thermoglucosidasius DSM 6285	1426	1426.13	1426.132.con.0002	complement(151042..151197)	-	151042	151197	156	51	CDS	fig|1426.132.peg.270				hypothetical protein
Parageobacillus thermoglucosidasius DSM 6285	1426	1426.13	1426.132.con.0002	complement(151217..152173)	-	151217	152173	957	318	CDS	fig|1426.132.peg.271	PGF_00064755	PLF_1906945_00002585		Uncharacterized iron compound ABC uptake transporter, substrate-binding protein
Parageobacillus thermoglucosidasius DSM 6285	1426	1426.13	1426.132.con.0002	complement(152296..153054)	-	152296	153054	759	252	CDS	fig|1426.132.peg.272	PGF_00071231	PLF_1906945_00002582		Uncharacterized iron compound ABC uptake transporter, ATP-binding protein
Parageobacillus thermoglucosidasius DSM 6285	1426	1426.13	1426.132.con.0002	complement(153048..153998)	-	153048	153998	951	316	CDS	fig|1426.132.peg.273	PGF_00064753	PLF_1906945_00002583		Uncharacterized iron compound ABC uptake transporter, permease protein
Parageobacillus thermoglucosidasius DSM 6285	1426	1426.13	1426.132.con.0002	complement(153991..154938)	-	153991	154938	948	315	CDS	fig|1426.132.peg.274	PGF_00064754	PLF_1906945_00002584		Uncharacterized iron compound ABC uptake transporter, permease protein
Parageobacillus thermoglucosidasius DSM 6285	1426	1426.13	1426.132.con.0002	complement(155103..155249)	-	155103	155249	147	48	CDS	fig|1426.132.peg.275				hypothetical protein
Parageobacillus thermoglucosidasius DSM 6285	1426	1426.13	1426.132.con.0002	155393..155959	+	155393	155959	567	188	CDS	fig|1426.132.peg.276	PGF_10460032	PLF_1906945_00001510	['GO:0004791|thioredoxin-disulfide reductase activity']	Thioredoxin reductase (EC 1.8.1.9)
Parageobacillus thermoglucosidasius DSM 6285	1426	1426.13	1426.132.con.0002	complement(156077..156823)	-	156077	156823	747	248	CDS	fig|1426.132.peg.277	PGF_00700305	PLF_1906945_00001960		Branched-chain amino acid ABC transporter, ATP-binding protein LivF (TC 3.A.1.4.1)
Parageobacillus thermoglucosidasius DSM 6285	1426	1426.13	1426.132.con.0002	complement(156824..157600)	-	156824	157600	777	258	CDS	fig|1426.132.peg.278	PGF_01726878	PLF_1906945_00001961		Branched-chain amino acid ABC transporter, ATP-binding protein LivG (TC 3.A.1.4.1)
Parageobacillus thermoglucosidasius DSM 6285	1426	1426.13	1426.132.con.0002	complement(157597..158661)	-	157597	158661	1065	354	CDS	fig|1426.132.peg.279	PGF_03231750	PLF_1906945_00001962		Branched-chain amino acid ABC transporter, permease protein LivM (TC 3.A.1.4.1)
Parageobacillus thermoglucosidasius DSM 6285	1426	1426.13	1426.132.con.0002	complement(158674..159555)	-	158674	159555	882	293	CDS	fig|1426.132.peg.280	PGF_04375422	PLF_1906945_00001994		ABC transporter, permease protein 1 (cluster 4, leucine/isoleucine/valine/benzoate)
Parageobacillus thermoglucosidasius DSM 6285	1426	1426.13	1426.132.con.0002	complement(159634..160803)	-	159634	160803	1170	389	CDS	fig|1426.132.peg.281	PGF_10343884	PLF_1906945_00001959		Branched-chain amino acid ABC transporter, substrate-binding protein LivJ (TC 3.A.1.4.1)
Parageobacillus thermoglucosidasius DSM 6285	1426	1426.13	1426.132.con.0002	complement(161028..161672)	-	161028	161672	645	214	CDS	fig|1426.132.peg.282	PGF_06916656	PLF_1906945_00002054		Transcriptional regulator, GntR family
Parageobacillus thermoglucosidasius DSM 6285	1426	1426.13	1426.132.con.0002	complement(161726..163240)	-	161726	163240	1515	504	CDS	fig|1426.132.peg.283	PGF_00426377	PLF_1906945_00001942	['GO:0018480|5-carboxymethyl-2-hydroxymuconic-semialdehyde dehydrogenase activity']	5-carboxymethyl-2-hydroxymuconate semialdehyde dehydrogenase (EC 1.2.1.60)
Parageobacillus thermoglucosidasius DSM 6285	1426	1426.13	1426.132.con.0002	complement(163263..163649)	-	163263	163649	387	128	CDS	fig|1426.132.peg.284	PGF_06629143	PLF_1906945_00001941	['GO:0008704|5-carboxymethyl-2-hydroxymuconate delta-isomerase activity']	5-carboxymethyl-2-hydroxymuconate delta-isomerase (EC 5.3.3.10)
Parageobacillus thermoglucosidasius DSM 6285	1426	1426.13	1426.132.con.0002	complement(163666..164403)	-	163666	164403	738	245	CDS	fig|1426.132.peg.285	PGF_00777353	PLF_1906945_00002520	['GO:0000247|C-8 sterol isomerase activity', 'GO:0000247|delta5-delta2,4-dienoyl-CoA isomerase activity', 'GO:0000247|3-carboxymuconate cycloisomerase type II activity']	2-hydroxyhepta-2,4-diene-1,7-dioate isomerase (EC 5.3.3.-)
Parageobacillus thermoglucosidasius DSM 6285	1426	1426.13	1426.132.con.0002	complement(164378..165193)	-	164378	165193	816	271	CDS	fig|1426.132.peg.286	PGF_04792269	PLF_1906945_00002804		hypothetical protein
Parageobacillus thermoglucosidasius DSM 6285	1426	1426.13	1426.132.con.0002	complement(165218..166135)	-	165218	166135	918	305	CDS	fig|1426.132.peg.287	PGF_07894470	PLF_1906945_00001975		Dihydrodipicolinate synthase family
Parageobacillus thermoglucosidasius DSM 6285	1426	1426.13	1426.132.con.0002	complement(166426..166938)	-	166426	166938	513	170	CDS	fig|1426.132.peg.288	PGF_02541367	PLF_1906945_00002012		NADH-FMN oxidoreductase
Parageobacillus thermoglucosidasius DSM 6285	1426	1426.13	1426.132.con.0002	complement(166929..167087)	-	166929	167087	159	52	CDS	fig|1426.132.peg.289				hypothetical protein
Parageobacillus thermoglucosidasius DSM 6285	1426	1426.13	1426.132.con.0002	complement(167245..168228)	-	167245	168228	984	327	CDS	fig|1426.132.peg.290	PGF_00072335	PLF_1906945_00001937	['GO:0008687|3,4-dihydroxyphenylacetate 2,3-dioxygenase activity']	3,4-dihydroxyphenylacetate 2,3-dioxygenase (EC 1.13.11.15)
Parageobacillus thermoglucosidasius DSM 6285	1426	1426.13	1426.132.con.0002	complement(168254..169729)	-	168254	169729	1476	491	CDS	fig|1426.132.peg.291	PGF_00701895	PLF_1906945_00001940	['GO:0052881|4-hydroxyphenylacetate 3-monooxygenase activity']	4-hydroxyphenylacetate 3-monooxygenase (EC 1.14.14.9)
Parageobacillus thermoglucosidasius DSM 6285	1426	1426.13	1426.132.con.0002	169935..170834	+	169935	170834	900	299	CDS	fig|1426.132.peg.292	PGF_07987589	PLF_1906945_00002057		Transcriptional regulator, LysR family
Parageobacillus thermoglucosidasius DSM 6285	1426	1426.13	1426.132.con.0002	170966..172432	+	170966	172432	1467	488	CDS	fig|1426.132.peg.293	PGF_02995555	PLF_1906945_00001967	['GO:0004096|catalase activity']	Catalase KatE (EC 1.11.1.6)
Parageobacillus thermoglucosidasius DSM 6285	1426	1426.13	1426.132.con.0002	complement(172639..173535)	-	172639	173535	897	298	CDS	fig|1426.132.peg.294	PGF_00798173	PLF_1906945_00003132	['GO:0004096|catalase activity']	Manganese catalase (EC 1.11.1.6)
Parageobacillus thermoglucosidasius DSM 6285	1426	1426.13	1426.132.con.0002	complement(173597..173839)	-	173597	173839	243	80	CDS	fig|1426.132.peg.295	PGF_00166388	PLF_1906945_00003568		Uncharacterized protein YuzF
Parageobacillus thermoglucosidasius DSM 6285	1426	1426.13	1426.132.con.0002	complement(174056..174892)	-	174056	174892	837	278	CDS	fig|1426.132.peg.296	PGF_09978608	PLF_1906945_00000036		Transposase
Parageobacillus thermoglucosidasius DSM 6285	1426	1426.13	1426.132.con.0002	complement(174903..175166)	-	174903	175166	264	87	CDS	fig|1426.132.peg.297	PGF_08082462	PLF_1906945_00002350		hypothetical protein
Parageobacillus thermoglucosidasius DSM 6285	1426	1426.13	1426.132.con.0002	175305..175421	+	175305	175421	117		repeat_region	fig|1426.132.repeat.9				repeat region
Parageobacillus thermoglucosidasius DSM 6285	1426	1426.13	1426.132.con.0002	complement(175569..176174)	-	175569	176174	606	201	CDS	fig|1426.132.peg.298	PGF_01752851	PLF_1906945_00005382		hypothetical protein
Parageobacillus thermoglucosidasius DSM 6285	1426	1426.13	1426.132.con.0002	complement(176269..177747)	-	176269	177747	1479	492	CDS	fig|1426.132.peg.299	PGF_04243916	PLF_1906945_00006994		Phage tail fiber protein
Parageobacillus thermoglucosidasius DSM 6285	1426	1426.13	1426.132.con.0002	176447..176623	+	176447	176623	177		repeat_region	fig|1426.132.repeat.10				repeat region
Parageobacillus thermoglucosidasius DSM 6285	1426	1426.13	1426.132.con.0002	176694..176821	+	176694	176821	128		repeat_region	fig|1426.132.repeat.11				repeat region
Parageobacillus thermoglucosidasius DSM 6285	1426	1426.13	1426.132.con.0002	complement(177777..179840)	-	177777	179840	2064	687	CDS	fig|1426.132.peg.300	PGF_08225224	PLF_1906945_00006457		hypothetical protein
Parageobacillus thermoglucosidasius DSM 6285	1426	1426.13	1426.132.con.0002	complement(180006..180191)	-	180006	180191	186	61	CDS	fig|1426.132.peg.301				hypothetical protein
Parageobacillus thermoglucosidasius DSM 6285	1426	1426.13	1426.132.con.0002	complement(180512..180628)	-	180512	180628	117	38	CDS	fig|1426.132.peg.302				hypothetical protein
Parageobacillus thermoglucosidasius DSM 6285	1426	1426.13	1426.132.con.0002	complement(181108..181485)	-	181108	181485	378	125	CDS	fig|1426.132.peg.303	PGF_05181222	PLF_1906945_00004746		hypothetical protein
Parageobacillus thermoglucosidasius DSM 6285	1426	1426.13	1426.132.con.0002	complement(181487..181888)	-	181487	181888	402	133	CDS	fig|1426.132.peg.304	PGF_08225224	PLF_1906945_00005285		hypothetical protein
Parageobacillus thermoglucosidasius DSM 6285	1426	1426.13	1426.132.con.0002	181834..181989	+	181834	181989	156		repeat_region	fig|1426.132.repeat.12				repeat region
Parageobacillus thermoglucosidasius DSM 6285	1426	1426.13	1426.132.con.0002	complement(181924..182139)	-	181924	182139	216	71	CDS	fig|1426.132.peg.305	PGF_08225224	PLF_1906945_00003897		hypothetical protein
Parageobacillus thermoglucosidasius DSM 6285	1426	1426.13	1426.132.con.0002	complement(182136..182369)	-	182136	182369	234	77	CDS	fig|1426.132.peg.306	PGF_08225224	PLF_1906945_00011394		hypothetical protein
Parageobacillus thermoglucosidasius DSM 6285	1426	1426.13	1426.132.con.0002	complement(183240..183722)	-	183240	183722	483	160	CDS	fig|1426.132.peg.307	PGF_00332420	PLF_1906945_00003270		hypothetical protein
Parageobacillus thermoglucosidasius DSM 6285	1426	1426.13	1426.132.con.0002	complement(183727..184836)	-	183727	184836	1110	369	CDS	fig|1426.132.peg.308	PGF_10563253	PLF_1906945_00000003		Rhs-family protein
Parageobacillus thermoglucosidasius DSM 6285	1426	1426.13	1426.132.con.0003	complement(1..693)	-	1	693	693	231	CDS	fig|1426.132.peg.309	PGF_10563253	PLF_1906945_00000003		Rhs-family protein
Parageobacillus thermoglucosidasius DSM 6285	1426	1426.13	1426.132.con.0003	complement(927..1448)	-	927	1448	522	173	CDS	fig|1426.132.peg.310	PGF_08849315	PLF_1906945_00010298		hypothetical protein
Parageobacillus thermoglucosidasius DSM 6285	1426	1426.13	1426.132.con.0003	complement(1465..2619)	-	1465	2619	1155	384	CDS	fig|1426.132.peg.311	PGF_10563253	PLF_1906945_00000003		Rhs-family protein
Parageobacillus thermoglucosidasius DSM 6285	1426	1426.13	1426.132.con.0003	1798..2023	+	1798	2023	226		repeat_region	fig|1426.132.repeat.13				repeat region
Parageobacillus thermoglucosidasius DSM 6285	1426	1426.13	1426.132.con.0003	complement(2630..2929)	-	2630	2929	300	99	CDS	fig|1426.132.peg.312	PGF_01757580	PLF_1906945_00002506		hypothetical protein
Parageobacillus thermoglucosidasius DSM 6285	1426	1426.13	1426.132.con.0003	complement(2948..3064)	-	2948	3064	117	38	CDS	fig|1426.132.peg.313				hypothetical protein
Parageobacillus thermoglucosidasius DSM 6285	1426	1426.13	1426.132.con.0003	3173..3280	+	3173	3280	108	35	CDS	fig|1426.132.peg.314				hypothetical protein
Parageobacillus thermoglucosidasius DSM 6285	1426	1426.13	1426.132.con.0003	3207..3331	+	3207	3331	125		repeat_region	fig|1426.132.repeat.14				repeat region
Parageobacillus thermoglucosidasius DSM 6285	1426	1426.13	1426.132.con.0003	complement(3413..3694)	-	3413	3694	282	93	CDS	fig|1426.132.peg.315		PLF_1906945_00004739		hypothetical protein
Parageobacillus thermoglucosidasius DSM 6285	1426	1426.13	1426.132.con.0003	complement(3841..4509)	-	3841	4509	669	222	CDS	fig|1426.132.peg.316	PGF_08225224	PLF_1906945_00002795		hypothetical protein
Parageobacillus thermoglucosidasius DSM 6285	1426	1426.13	1426.132.con.0003	complement(4768..4980)	-	4768	4980	213	70	CDS	fig|1426.132.peg.317	PGF_02832158	PLF_1906945_00003056		hypothetical protein
Parageobacillus thermoglucosidasius DSM 6285	1426	1426.13	1426.132.con.0003	complement(5004..5954)	-	5004	5954	951	316	CDS	fig|1426.132.peg.318				hypothetical protein
Parageobacillus thermoglucosidasius DSM 6285	1426	1426.13	1426.132.con.0003	5477..5633	+	5477	5633	157		repeat_region	fig|1426.132.repeat.15				repeat region
Parageobacillus thermoglucosidasius DSM 6285	1426	1426.13	1426.132.con.0003	complement(6205..6729)	-	6205	6729	525	174	CDS	fig|1426.132.peg.319	PGF_04578365	PLF_1906945_00006336		hypothetical protein
Parageobacillus thermoglucosidasius DSM 6285	1426	1426.13	1426.132.con.0003	complement(6745..7893)	-	6745	7893	1149	382	CDS	fig|1426.132.peg.320	PGF_10563253	PLF_1906945_00000003		Rhs-family protein
Parageobacillus thermoglucosidasius DSM 6285	1426	1426.13	1426.132.con.0003	complement(7895..8149)	-	7895	8149	255	84	CDS	fig|1426.132.peg.321	PGF_01757580	PLF_1906945_00002506		hypothetical protein
Parageobacillus thermoglucosidasius DSM 6285	1426	1426.13	1426.132.con.0003	complement(8255..8725)	-	8255	8725	471	156	CDS	fig|1426.132.peg.322	PGF_04314290	PLF_1906945_00000220		hypothetical protein
Parageobacillus thermoglucosidasius DSM 6285	1426	1426.13	1426.132.con.0003	complement(8736..11522)	-	8736	11522	2787	928	CDS	fig|1426.132.peg.323	PGF_00043857	PLF_1906945_00002031		Putative secretion accessory protein EsaA/YueB @ Bacteriophage SPP1 receptor
Parageobacillus thermoglucosidasius DSM 6285	1426	1426.13	1426.132.con.0003	complement(11542..15981)	-	11542	15981	4440	1479	CDS	fig|1426.132.peg.324	PGF_00006434	PLF_1906945_00001985		FtsK/SpoIIIE family protein, putative EssC/YukB component of Type VII secretion system
Parageobacillus thermoglucosidasius DSM 6285	1426	1426.13	1426.132.con.0003	complement(16025..17305)	-	16025	17305	1281	426	CDS	fig|1426.132.peg.325	PGF_10445457	PLF_1906945_00002032		Putative secretion system component EssB/YukC
Parageobacillus thermoglucosidasius DSM 6285	1426	1426.13	1426.132.con.0003	complement(17339..17578)	-	17339	17578	240	79	CDS	fig|1426.132.peg.326	PGF_00185984	PLF_1906945_00002112		hypothetical protein
Parageobacillus thermoglucosidasius DSM 6285	1426	1426.13	1426.132.con.0003	complement(17659..17952)	-	17659	17952	294	97	CDS	fig|1426.132.peg.327	PGF_00426902	PLF_1906945_00001943		6 kDa early secretory antigenic target ESAT-6 (EsxA)
Parageobacillus thermoglucosidasius DSM 6285	1426	1426.13	1426.132.con.0003	complement(18228..18410)	-	18228	18410	183	60	CDS	fig|1426.132.peg.328	PGF_01755593	PLF_1906945_00003956		hypothetical protein
Parageobacillus thermoglucosidasius DSM 6285	1426	1426.13	1426.132.con.0003	complement(18446..19447)	-	18446	19447	1002	333	CDS	fig|1426.132.peg.329	PGF_00255685	PLF_1906945_00003153		hypothetical protein
Parageobacillus thermoglucosidasius DSM 6285	1426	1426.13	1426.132.con.0003	complement(19513..20502)	-	19513	20502	990	329	CDS	fig|1426.132.peg.330	PGF_08225224	PLF_1906945_00002949		hypothetical protein
Parageobacillus thermoglucosidasius DSM 6285	1426	1426.13	1426.132.con.0003	complement(20525..21151)	-	20525	21151	627	208	CDS	fig|1426.132.peg.331	PGF_00377543	PLF_1906945_00002329		hypothetical protein
Parageobacillus thermoglucosidasius DSM 6285	1426	1426.13	1426.132.con.0003	21179..21325	+	21179	21325	147	48	CDS	fig|1426.132.peg.332	PGF_01754504	PLF_1906945_00004002		hypothetical protein
Parageobacillus thermoglucosidasius DSM 6285	1426	1426.13	1426.132.con.0003	21376..21522	+	21376	21522	147	48	CDS	fig|1426.132.peg.333	PGF_01759587	PLF_1906945_00004237		hypothetical protein
Parageobacillus thermoglucosidasius DSM 6285	1426	1426.13	1426.132.con.0003	complement(21588..22151)	-	21588	22151	564	187	CDS	fig|1426.132.peg.334	PGF_08225224	PLF_1906945_00005183		Phage protein
Parageobacillus thermoglucosidasius DSM 6285	1426	1426.13	1426.132.con.0003	complement(22521..23810)	-	22521	23810	1290	429	CDS	fig|1426.132.peg.335	PGF_02709485	PLF_1906945_00002869		EAL domain/GGDEF domain protein
Parageobacillus thermoglucosidasius DSM 6285	1426	1426.13	1426.132.con.0003	complement(24811..25278)	-	24811	25278	468	155	CDS	fig|1426.132.peg.336	PGF_00413554	PLF_1906945_00001919		tmRNA-binding protein SmpB
Parageobacillus thermoglucosidasius DSM 6285	1426	1426.13	1426.132.con.0003	complement(25370..27655)	-	25370	27655	2286	761	CDS	fig|1426.132.peg.337	PGF_04962192	PLF_1906945_00000265		3'-to-5' exoribonuclease RNase R
Parageobacillus thermoglucosidasius DSM 6285	1426	1426.13	1426.132.con.0003	complement(27683..28423)	-	27683	28423	741	246	CDS	fig|1426.132.peg.338	PGF_03120492	PLF_1906945_00000487	['GO:0052689|carboxylic ester hydrolase activity']	Carboxylesterase (EC 3.1.1.1)
Parageobacillus thermoglucosidasius DSM 6285	1426	1426.13	1426.132.con.0003	complement(28500..28733)	-	28500	28733	234	77	CDS	fig|1426.132.peg.339	PGF_10456344	PLF_1906945_00001220		Protein translocase membrane subunit SecG
Parageobacillus thermoglucosidasius DSM 6285	1426	1426.13	1426.132.con.0003	complement(28871..29074)	-	28871	29074	204	67	CDS	fig|1426.132.peg.340		PLF_1906945_00003705		hypothetical protein
Parageobacillus thermoglucosidasius DSM 6285	1426	1426.13	1426.132.con.0003	complement(29252..29365)	-	29252	29365	114	37	CDS	fig|1426.132.peg.341	PGF_05093158	PLF_1906945_00008653		hypothetical protein
Parageobacillus thermoglucosidasius DSM 6285	1426	1426.13	1426.132.con.0003	complement(29995..31287)	-	29995	31287	1293	430	CDS	fig|1426.132.peg.342	PGF_02516909	PLF_1906945_00000682	['GO:0004634|phosphopyruvate hydratase activity']	Enolase (EC 4.2.1.11)
Parageobacillus thermoglucosidasius DSM 6285	1426	1426.13	1426.132.con.0003	complement(31306..32844)	-	31306	32844	1539	512	CDS	fig|1426.132.peg.343	PGF_00021217	PLF_1906945_00000243		2,3-bisphosphoglycerate-independent phosphoglycerate mutase (EC 5.4.2.12)
Parageobacillus thermoglucosidasius DSM 6285	1426	1426.13	1426.132.con.0003	complement(32837..33598)	-	32837	33598	762	253	CDS	fig|1426.132.peg.344	PGF_04574228	PLF_1906945_00001581	['GO:0004807|triose-phosphate isomerase activity']	Triosephosphate isomerase (EC 5.3.1.1)
Parageobacillus thermoglucosidasius DSM 6285	1426	1426.13	1426.132.con.0003	complement(33636..34820)	-	33636	34820	1185	394	CDS	fig|1426.132.peg.345	PGF_02277678	PLF_1906945_00001152	['GO:0004618|phosphoglycerate kinase activity']	Phosphoglycerate kinase (EC 2.7.2.3)
Parageobacillus thermoglucosidasius DSM 6285	1426	1426.13	1426.132.con.0003	complement(34946..35953)	-	34946	35953	1008	335	CDS	fig|1426.132.peg.346	PGF_00024478	PLF_1906945_00001047	['GO:0004365|glyceraldehyde-3-phosphate dehydrogenase (NAD+) (phosphorylating) activity']	NAD-dependent glyceraldehyde-3-phosphate dehydrogenase (EC 1.2.1.12)
Parageobacillus thermoglucosidasius DSM 6285	1426	1426.13	1426.132.con.0003	complement(35998..37017)	-	35998	37017	1020	339	CDS	fig|1426.132.peg.347	PGF_00417381	PLF_1906945_00000511		Central glycolytic genes regulator
Parageobacillus thermoglucosidasius DSM 6285	1426	1426.13	1426.132.con.0003	complement(37146..37391)	-	37146	37391	246	81	CDS	fig|1426.132.peg.348	PGF_02795771	PLF_1906945_00000823		Glutaredoxin-like domain-containing protein PA3033
Parageobacillus thermoglucosidasius DSM 6285	1426	1426.13	1426.132.con.0003	complement(37398..38711)	-	37398	38711	1314	437	CDS	fig|1426.132.peg.349	PGF_00046403	PLF_1906945_00001275		RNA polymerase sigma-54 factor RpoN
Parageobacillus thermoglucosidasius DSM 6285	1426	1426.13	1426.132.con.0003	complement(38868..39047)	-	38868	39047	180	59	CDS	fig|1426.132.peg.350	PGF_06869719	PLF_1906945_00003996		hypothetical protein
Parageobacillus thermoglucosidasius DSM 6285	1426	1426.13	1426.132.con.0003	complement(39077..39148)	-	39077	39148	72		tRNA	fig|1426.132.rna.2				tRNA-Arg-CCG
Parageobacillus thermoglucosidasius DSM 6285	1426	1426.13	1426.132.con.0003	39380..39970	+	39380	39970	591	196	CDS	fig|1426.132.peg.351	PGF_00285620	PLF_1906945_00000335		ATP-dependent Clp protease proteolytic subunit ClpP (EC 3.4.21.92)
Parageobacillus thermoglucosidasius DSM 6285	1426	1426.13	1426.132.con.0003	complement(40022..40279)	-	40022	40279	258	85	CDS	fig|1426.132.peg.352	PGF_06103095	PLF_1906945_00000491		Catabolite repression HPr-like protein Crh
Parageobacillus thermoglucosidasius DSM 6285	1426	1426.13	1426.132.con.0003	complement(40297..41259)	-	40297	41259	963	320	CDS	fig|1426.132.peg.353	PGF_00425738	PLF_1906945_00000707		Sporulation transcription regulator WhiA
Parageobacillus thermoglucosidasius DSM 6285	1426	1426.13	1426.132.con.0003	complement(41280..42263)	-	41280	42263	984	327	CDS	fig|1426.132.peg.354	PGF_08005402	PLF_1906945_00000712		FIG002813: LPPG:FO 2-phospho-L-lactate transferase like, CofD-like
Parageobacillus thermoglucosidasius DSM 6285	1426	1426.13	1426.132.con.0003	complement(42260..43153)	-	42260	43153	894	297	CDS	fig|1426.132.peg.355	PGF_03788368	PLF_1906945_00001282		RNase adapter protein RapZ
Parageobacillus thermoglucosidasius DSM 6285	1426	1426.13	1426.132.con.0003	complement(43172..43639)	-	43172	43639	468	155	CDS	fig|1426.132.peg.356	PGF_00023476	PLF_1906945_00001029	['GO:0004787|thiamine-pyrophosphatase activity', 'GO:0004787|8-oxo-7,8-dihydroguanosine triphosphate pyrophosphatase activity', 'GO:0004787|UDP-2,3-diacylglucosamine hydrolase activity', "GO:0004787|bis(5'-nucleosyl)-tetraphosphatase activity", 'GO:0004787|dATP pyrophosphohydrolase activity', 'GO:0004787|pyrophosphatase activity', 'GO:0004787|dihydroneopterin monophosphate phosphatase activity', 'GO:0004787|dihydroneopterin triphosphate pyrophosphohydrolase activity', 'GO:0004787|dITP diphosphatase activity', 'GO:0004787|dTTP diphosphatase activity', 'GO:0004787|XTP diphosphatase activity', "GO:0004787|ATP-dependent 5'-3' DNA helicase activity", 'GO:0004787|phosphocholine hydrolase activity']	Mutator MutT protein (7,8-dihydro-8-oxoguanine-triphosphatase) (EC 3.6.1.-)
Parageobacillus thermoglucosidasius DSM 6285	1426	1426.13	1426.132.con.0003	complement(43892..44839)	-	43892	44839	948	315	CDS	fig|1426.132.peg.357	PGF_01625234	PLF_1906945_00001514	['GO:0004791|thioredoxin-disulfide reductase activity']	Thioredoxin reductase (EC 1.8.1.9)
Parageobacillus thermoglucosidasius DSM 6285	1426	1426.13	1426.132.con.0003	complement(44916..46394)	-	44916	46394	1479	492	CDS	fig|1426.132.peg.358	PGF_00806303	PLF_1906945_00001498		TPR repeat-containing protein YvcD
Parageobacillus thermoglucosidasius DSM 6285	1426	1426.13	1426.132.con.0003	complement(46505..47137)	-	46505	47137	633	210	CDS	fig|1426.132.peg.359	PGF_02658061	PLF_1906945_00001156	['GO:0004635|phosphoribosyl-AMP cyclohydrolase activity', 'GO:0004636|phosphoribosyl-ATP diphosphatase activity']	Phosphoribosyl-AMP cyclohydrolase (EC 3.5.4.19) / Phosphoribosyl-ATP pyrophosphatase (EC 3.6.1.31)
Parageobacillus thermoglucosidasius DSM 6285	1426	1426.13	1426.132.con.0003	complement(47134..47892)	-	47134	47892	759	252	CDS	fig|1426.132.peg.360	PGF_02011760	PLF_1906945_00000882		Imidazole glycerol phosphate synthase cyclase subunit
Parageobacillus thermoglucosidasius DSM 6285	1426	1426.13	1426.132.con.0003	complement(47889..48626)	-	47889	48626	738	245	CDS	fig|1426.132.peg.361	PGF_00033946	PLF_1906945_00001160	['GO:0003949|1-(5-phosphoribosyl)-5-[(5-phosphoribosylamino)methylideneamino]imidazole-4-carboxamide isomerase activity']	Phosphoribosylformimino-5-aminoimidazole carboxamide ribotide isomerase (EC 5.3.1.16)
Parageobacillus thermoglucosidasius DSM 6285	1426	1426.13	1426.132.con.0003	complement(48626..49261)	-	48626	49261	636	211	CDS	fig|1426.132.peg.362	PGF_04867467	PLF_1906945_00000881		Imidazole glycerol phosphate synthase amidotransferase subunit HisH
Parageobacillus thermoglucosidasius DSM 6285	1426	1426.13	1426.132.con.0003	complement(49264..49851)	-	49264	49851	588	195	CDS	fig|1426.132.peg.363	PGF_00013803	PLF_1906945_00000883	['GO:0004424|imidazoleglycerol-phosphate dehydratase activity']	Imidazoleglycerol-phosphate dehydratase (EC 4.2.1.19)
Parageobacillus thermoglucosidasius DSM 6285	1426	1426.13	1426.132.con.0003	complement(49865..51133)	-	49865	51133	1269	422	CDS	fig|1426.132.peg.364	PGF_05760069	PLF_1906945_00000865	['GO:0004399|histidinol dehydrogenase activity']	Histidinol dehydrogenase (EC 1.1.1.23)
Parageobacillus thermoglucosidasius DSM 6285	1426	1426.13	1426.132.con.0003	complement(51149..51769)	-	51149	51769	621	206	CDS	fig|1426.132.peg.365	PGF_03287477	PLF_1906945_00000324	['GO:0003879|ATP phosphoribosyltransferase activity']	ATP phosphoribosyltransferase (EC 2.4.2.17) => HisGs
Parageobacillus thermoglucosidasius DSM 6285	1426	1426.13	1426.132.con.0003	complement(51773..52954)	-	51773	52954	1182	393	CDS	fig|1426.132.peg.366	PGF_02224568	PLF_1906945_00000325	['GO:0003879|ATP phosphoribosyltransferase activity']	ATP phosphoribosyltransferase regulatory subunit (EC 2.4.2.17)
Parageobacillus thermoglucosidasius DSM 6285	1426	1426.13	1426.132.con.0003	complement(53064..53519)	-	53064	53519	456	151	CDS	fig|1426.132.peg.367				hypothetical protein
Parageobacillus thermoglucosidasius DSM 6285	1426	1426.13	1426.132.con.0003	complement(53537..53929)	-	53537	53929	393	130	CDS	fig|1426.132.peg.368	PGF_08116657	PLF_1906945_00003934		hypothetical protein
Parageobacillus thermoglucosidasius DSM 6285	1426	1426.13	1426.132.con.0003	complement(54198..54707)	-	54198	54707	510	169	CDS	fig|1426.132.peg.369	PGF_00039997	PLF_1906945_00001238		Putative acetyltransferase YvoF
Parageobacillus thermoglucosidasius DSM 6285	1426	1426.13	1426.132.con.0003	complement(54704..55351)	-	54704	55351	648	215	CDS	fig|1426.132.peg.370	PGF_00045930	PLF_1906945_00001260	['GO:0004427|inorganic diphosphatase activity']	Pyrophosphatase PpaX (EC 3.6.1.1)
Parageobacillus thermoglucosidasius DSM 6285	1426	1426.13	1426.132.con.0003	complement(55348..56286)	-	55348	56286	939	312	CDS	fig|1426.132.peg.371	PGF_00026391	PLF_1906945_00000163		Nucleoside binding-domain containing protein YvoD
Parageobacillus thermoglucosidasius DSM 6285	1426	1426.13	1426.132.con.0003	complement(56305..57114)	-	56305	57114	810	269	CDS	fig|1426.132.peg.372	PGF_05621995	PLF_1906945_00000169		Prolipoprotein diacylglyceryl transferase
Parageobacillus thermoglucosidasius DSM 6285	1426	1426.13	1426.132.con.0003	complement(57137..58072)	-	57137	58072	936	311	CDS	fig|1426.132.peg.373	PGF_04645019	PLF_1906945_00000847		HPr kinase/phosphorylase
Parageobacillus thermoglucosidasius DSM 6285	1426	1426.13	1426.132.con.0003	complement(58190..58537)	-	58190	58537	348	115	CDS	fig|1426.132.peg.374	PGF_00809034	PLF_1906945_00001678		Uncharacterized membrane protein YvlD
Parageobacillus thermoglucosidasius DSM 6285	1426	1426.13	1426.132.con.0003	complement(58590..59405)	-	58590	59405	816	271	CDS	fig|1426.132.peg.375	PGF_00365808	PLF_1906945_00002601		hypothetical protein
Parageobacillus thermoglucosidasius DSM 6285	1426	1426.13	1426.132.con.0003	59420..60854	+	59420	60854	1435		repeat_region	fig|1426.132.repeat.16				repeat region
Parageobacillus thermoglucosidasius DSM 6285	1426	1426.13	1426.132.con.0003	59530..60321	+	59530	60321	792	263	CDS	fig|1426.132.peg.376	PGF_01000105	PLF_1906945_00000001		Mobile element protein
Parageobacillus thermoglucosidasius DSM 6285	1426	1426.13	1426.132.con.0003	60306..60692	+	60306	60692	387	128	CDS	fig|1426.132.peg.377	PGF_01000105	PLF_1906945_00000001		Mobile element protein
Parageobacillus thermoglucosidasius DSM 6285	1426	1426.13	1426.132.con.0003	complement(60819..61106)	-	60819	61106	288	95	CDS	fig|1426.132.peg.378	PGF_00365808	PLF_1906945_00002601		hypothetical protein
Parageobacillus thermoglucosidasius DSM 6285	1426	1426.13	1426.132.con.0003	complement(61129..61455)	-	61129	61455	327	108	CDS	fig|1426.132.peg.379	PGF_08225224	PLF_1906945_00002820		hypothetical protein
Parageobacillus thermoglucosidasius DSM 6285	1426	1426.13	1426.132.con.0003	complement(61541..64405)	-	61541	64405	2865	954	CDS	fig|1426.132.peg.380	PGF_04041316	PLF_1906945_00000693		Excinuclease ABC subunit A
Parageobacillus thermoglucosidasius DSM 6285	1426	1426.13	1426.132.con.0003	complement(64410..66389)	-	64410	66389	1980	659	CDS	fig|1426.132.peg.381	PGF_00950554	PLF_1906945_00000694		Excinuclease ABC subunit B
Parageobacillus thermoglucosidasius DSM 6285	1426	1426.13	1426.132.con.0003	complement(66424..66540)	-	66424	66540	117	38	CDS	fig|1426.132.peg.382	PGF_01760399	PLF_1906945_00004010		hypothetical protein
Parageobacillus thermoglucosidasius DSM 6285	1426	1426.13	1426.132.con.0003	complement(66547..66768)	-	66547	66768	222	73	CDS	fig|1426.132.peg.383	PGF_02162834	PLF_1906945_00001211		Protein CsbA
Parageobacillus thermoglucosidasius DSM 6285	1426	1426.13	1426.132.con.0003	complement(66784..67971)	-	66784	67971	1188	395	CDS	fig|1426.132.peg.384	PGF_03742550	PLF_1906945_00000506		Cell division topological determinant MinJ
Parageobacillus thermoglucosidasius DSM 6285	1426	1426.13	1426.132.con.0003	complement(68013..68135)	-	68013	68135	123	40	CDS	fig|1426.132.peg.385	PGF_10514067	PLF_1906945_00003480		hypothetical protein
Parageobacillus thermoglucosidasius DSM 6285	1426	1426.13	1426.132.con.0003	68204..68692	+	68204	68692	489	162	CDS	fig|1426.132.peg.386	PGF_00232324	PLF_1906945_00002670		Chromosome-anchoring protein RacA
Parageobacillus thermoglucosidasius DSM 6285	1426	1426.13	1426.132.con.0003	68855..70531	+	68855	70531	1677	558	CDS	fig|1426.132.peg.387	PGF_00216951	PLF_1906945_00000017		Uncharacterized membrane protein YkoS
Parageobacillus thermoglucosidasius DSM 6285	1426	1426.13	1426.132.con.0003	70549..71541	+	70549	71541	993	330	CDS	fig|1426.132.peg.388	PGF_02622010	PLF_1906945_00002070		Uncharacterized glycosyltransferase YkoT
Parageobacillus thermoglucosidasius DSM 6285	1426	1426.13	1426.132.con.0003	71538..71936	+	71538	71936	399	132	CDS	fig|1426.132.peg.389	PGF_01757820	PLF_1906945_00003365		hypothetical protein
Parageobacillus thermoglucosidasius DSM 6285	1426	1426.13	1426.132.con.0003	complement(71975..73417)	-	71975	73417	1443	480	CDS	fig|1426.132.peg.390	PGF_00549302	PLF_1906945_00000486		Carboxyl-terminal protease (EC 3.4.21.102)
Parageobacillus thermoglucosidasius DSM 6285	1426	1426.13	1426.132.con.0003	complement(73688..74392)	-	73688	74392	705	234	CDS	fig|1426.132.peg.391	PGF_08462977	PLF_1906945_00001170		Pirin
Parageobacillus thermoglucosidasius DSM 6285	1426	1426.13	1426.132.con.0003	complement(74417..74818)	-	74417	74818	402	133	CDS	fig|1426.132.peg.392	PGF_00020059	PLF_1906945_00000985		Membrane protein, distant similarity to thiosulphate:quinone oxidoreductase DoxD
Parageobacillus thermoglucosidasius DSM 6285	1426	1426.13	1426.132.con.0003	complement(75038..76330)	-	75038	76330	1293	430	CDS	fig|1426.132.peg.393	PGF_00402645	PLF_1906945_00003281		peptidoglycan lytic protein P45
Parageobacillus thermoglucosidasius DSM 6285	1426	1426.13	1426.132.con.0003	complement(76379..77233)	-	76379	77233	855	284	CDS	fig|1426.132.peg.394	PGF_03701810	PLF_1906945_00000510		Cell-division-associated, ABC-transporter-like signaling protein FtsX
Parageobacillus thermoglucosidasius DSM 6285	1426	1426.13	1426.132.con.0003	complement(77262..77948)	-	77262	77948	687	228	CDS	fig|1426.132.peg.395	PGF_06857975	PLF_1906945_00000509		Cell-division-associated, ABC-transporter-like signaling protein FtsE
Parageobacillus thermoglucosidasius DSM 6285	1426	1426.13	1426.132.con.0003	complement(78142..78468)	-	78142	78468	327	108	CDS	fig|1426.132.peg.396	PGF_00735847	PLF_1906945_00000576		Cytochrome c-551
Parageobacillus thermoglucosidasius DSM 6285	1426	1426.13	1426.132.con.0003	complement(78532..79392)	-	78532	79392	861	286	CDS	fig|1426.132.peg.397	PGF_00409415	PLF_1906945_00001632		UPF0750 membrane protein YvjA
Parageobacillus thermoglucosidasius DSM 6285	1426	1426.13	1426.132.con.0003	complement(79720..80703)	-	79720	80703	984	327	CDS	fig|1426.132.peg.398	PGF_00696203	PLF_1906945_00001120		Peptide chain release factor 2 @ programmed frameshift-containing
Parageobacillus thermoglucosidasius DSM 6285	1426	1426.13	1426.132.con.0003	complement(80938..83451)	-	80938	83451	2514	837	CDS	fig|1426.132.peg.399	PGF_10049811	PLF_1906945_00000171		Protein translocase subunit SecA
Parageobacillus thermoglucosidasius DSM 6285	1426	1426.13	1426.132.con.0003	complement(83566..84246)	-	83566	84246	681	226	CDS	fig|1426.132.peg.400	PGF_08225224	PLF_1906945_00002767		hypothetical protein
Parageobacillus thermoglucosidasius DSM 6285	1426	1426.13	1426.132.con.0003	complement(84284..84835)	-	84284	84835	552	183	CDS	fig|1426.132.peg.401	PGF_01382519	PLF_1906945_00001330		Ribosome hibernation promoting factor Hpf
Parageobacillus thermoglucosidasius DSM 6285	1426	1426.13	1426.132.con.0003	complement(84990..85142)	-	84990	85142	153	50	CDS	fig|1426.132.peg.402				hypothetical protein
Parageobacillus thermoglucosidasius DSM 6285	1426	1426.13	1426.132.con.0003	complement(85129..85515)	-	85129	85515	387	128	CDS	fig|1426.132.peg.403	PGF_01756687	PLF_1906945_00005194		hypothetical protein
Parageobacillus thermoglucosidasius DSM 6285	1426	1426.13	1426.132.con.0003	complement(85528..85881)	-	85528	85881	354	117	CDS	fig|1426.132.peg.404	PGF_01753001	PLF_1906945_00005182		hypothetical protein
Parageobacillus thermoglucosidasius DSM 6285	1426	1426.13	1426.132.con.0003	complement(85881..86282)	-	85881	86282	402	133	CDS	fig|1426.132.peg.405	PGF_03774796	PLF_1906945_00000757		Flagellar biosynthesis protein FliS
Parageobacillus thermoglucosidasius DSM 6285	1426	1426.13	1426.132.con.0003	complement(86305..87828)	-	86305	87828	1524	507	CDS	fig|1426.132.peg.406	PGF_03233642	PLF_1906945_00003512		Flagellar cap protein FliD
Parageobacillus thermoglucosidasius DSM 6285	1426	1426.13	1426.132.con.0003	complement(87844..88212)	-	87844	88212	369	122	CDS	fig|1426.132.peg.407	PGF_10343437	PLF_1906945_00000767		Flagellar protein FlaG
Parageobacillus thermoglucosidasius DSM 6285	1426	1426.13	1426.132.con.0003	88228..88347	+	88228	88347	120	39	CDS	fig|1426.132.peg.408				hypothetical protein
Parageobacillus thermoglucosidasius DSM 6285	1426	1426.13	1426.132.con.0003	complement(88426..88812)	-	88426	88812	387	128	CDS	fig|1426.132.peg.409	PGF_01759491	PLF_1906945_00006389		hypothetical protein
Parageobacillus thermoglucosidasius DSM 6285	1426	1426.13	1426.132.con.0003	complement(88809..89069)	-	88809	89069	261	86	CDS	fig|1426.132.peg.410	PGF_06851534	PLF_1906945_00008589		hypothetical protein
Parageobacillus thermoglucosidasius DSM 6285	1426	1426.13	1426.132.con.0003	89453..89992	+	89453	89992	540	179	CDS	fig|1426.132.peg.411	PGF_01759179	PLF_1906945_00005195		hypothetical protein
Parageobacillus thermoglucosidasius DSM 6285	1426	1426.13	1426.132.con.0003	89989..90522	+	89989	90522	534	177	CDS	fig|1426.132.peg.412	PGF_12724732	PLF_1906945_00004647		hypothetical protein
Parageobacillus thermoglucosidasius DSM 6285	1426	1426.13	1426.132.con.0003	90640..90801	+	90640	90801	162	53	CDS	fig|1426.132.peg.413	PGF_05193092			hypothetical protein
Parageobacillus thermoglucosidasius DSM 6285	1426	1426.13	1426.132.con.0003	90896..91399	+	90896	91399	504	167	CDS	fig|1426.132.peg.414				hypothetical protein
Parageobacillus thermoglucosidasius DSM 6285	1426	1426.13	1426.132.con.0003	complement(91532..92578)	-	91532	92578	1047	348	CDS	fig|1426.132.peg.415	PGF_00009518			Glycosyl transferase, group 2 family
Parageobacillus thermoglucosidasius DSM 6285	1426	1426.13	1426.132.con.0003	complement(92587..93456)	-	92587	93456	870	289	CDS	fig|1426.132.peg.416	PGF_00571237	PLF_1906945_00004132	['GO:0008831|dTDP-4-dehydrorhamnose reductase activity']	dTDP-4-dehydrorhamnose reductase (EC 1.1.1.133)
Parageobacillus thermoglucosidasius DSM 6285	1426	1426.13	1426.132.con.0003	complement(93453..94466)	-	93453	94466	1014	337	CDS	fig|1426.132.peg.417	PGF_03056683	PLF_1906945_00004133	['GO:0008460|dTDP-glucose 4,6-dehydratase activity']	dTDP-glucose 4,6-dehydratase (EC 4.2.1.46)
Parageobacillus thermoglucosidasius DSM 6285	1426	1426.13	1426.132.con.0003	complement(94463..95026)	-	94463	95026	564	187	CDS	fig|1426.132.peg.418	PGF_07115887	PLF_1906945_00004131	['GO:0008830|dTDP-4-dehydrorhamnose 3,5-epimerase activity']	dTDP-4-dehydrorhamnose 3,5-epimerase (EC 5.1.3.13)
Parageobacillus thermoglucosidasius DSM 6285	1426	1426.13	1426.132.con.0003	complement(95033..95788)	-	95033	95788	756	251	CDS	fig|1426.132.peg.419	PGF_08108653		['GO:0008879|glucose-1-phosphate thymidylyltransferase activity']	Glucose-1-phosphate thymidylyltransferase (EC 2.7.7.24)
Parageobacillus thermoglucosidasius DSM 6285	1426	1426.13	1426.132.con.0003	complement(95813..96925)	-	95813	96925	1113	370	CDS	fig|1426.132.peg.420	PGF_00054319			Aminotransferase, anthrose biosynthesis
Parageobacillus thermoglucosidasius DSM 6285	1426	1426.13	1426.132.con.0003	complement(97065..97616)	-	97065	97616	552	183	CDS	fig|1426.132.peg.421	PGF_05835320			hypothetical protein
Parageobacillus thermoglucosidasius DSM 6285	1426	1426.13	1426.132.con.0003	complement(97621..98913)	-	97621	98913	1293	430	CDS	fig|1426.132.peg.422	PGF_00020365			ATP-grasp enzyme-like protein
Parageobacillus thermoglucosidasius DSM 6285	1426	1426.13	1426.132.con.0003	complement(99540..102176)	-	99540	102176	2637	878	CDS	fig|1426.132.peg.423	PGF_00054264			Streptomycin biosynthesis StrF domain protein
Parageobacillus thermoglucosidasius DSM 6285	1426	1426.13	1426.132.con.0003	complement(102173..104260)	-	102173	104260	2088	695	CDS	fig|1426.132.peg.424	PGF_08049535			Glycosyltransferase
Parageobacillus thermoglucosidasius DSM 6285	1426	1426.13	1426.132.con.0003	complement(104274..106202)	-	104274	106202	1929	642	CDS	fig|1426.132.peg.425	PGF_00009518			Glycosyl transferase, group 2 family
Parageobacillus thermoglucosidasius DSM 6285	1426	1426.13	1426.132.con.0003	complement(106383..107198)	-	106383	107198	816	271	CDS	fig|1426.132.peg.426	PGF_00005653	PLF_1906945_00000047		Flagellin protein FlaA
Parageobacillus thermoglucosidasius DSM 6285	1426	1426.13	1426.132.con.0003	complement(107357..107542)	-	107357	107542	186	61	CDS	fig|1426.132.peg.427	PGF_00371349	PLF_1906945_00003857		hypothetical protein
Parageobacillus thermoglucosidasius DSM 6285	1426	1426.13	1426.132.con.0003	complement(107539..107787)	-	107539	107787	249	82	CDS	fig|1426.132.peg.428	PGF_02174988	PLF_1906945_00003505		Carbon storage regulator
Parageobacillus thermoglucosidasius DSM 6285	1426	1426.13	1426.132.con.0003	complement(107802..108236)	-	107802	108236	435	144	CDS	fig|1426.132.peg.429	PGF_00005291	PLF_1906945_00003511		Flagellar assembly factor FliW
Parageobacillus thermoglucosidasius DSM 6285	1426	1426.13	1426.132.con.0003	complement(108259..108813)	-	108259	108813	555	184	CDS	fig|1426.132.peg.430	PGF_01136259	PLF_1906945_00004123		Uncharacterized protein YviE clustered with flagellar hook-associated proteins
Parageobacillus thermoglucosidasius DSM 6285	1426	1426.13	1426.132.con.0003	complement(108897..109778)	-	108897	109778	882	293	CDS	fig|1426.132.peg.431	PGF_09162729	PLF_1906945_00000760		Flagellar hook-associated protein FlgL
Parageobacillus thermoglucosidasius DSM 6285	1426	1426.13	1426.132.con.0003	complement(109789..111417)	-	109789	111417	1629	542	CDS	fig|1426.132.peg.432	PGF_00005454	PLF_1906945_00000759		Flagellar hook-associated protein FlgK
Parageobacillus thermoglucosidasius DSM 6285	1426	1426.13	1426.132.con.0003	complement(111429..111905)	-	111429	111905	477	158	CDS	fig|1426.132.peg.433	PGF_00241043	PLF_1906945_00005998		hypothetical protein
Parageobacillus thermoglucosidasius DSM 6285	1426	1426.13	1426.132.con.0003	complement(111923..112186)	-	111923	112186	264	87	CDS	fig|1426.132.peg.434		PLF_1906945_00004642		hypothetical protein
Parageobacillus thermoglucosidasius DSM 6285	1426	1426.13	1426.132.con.0003	complement(112259..112666)	-	112259	112666	408	135	CDS	fig|1426.132.peg.435	PGF_00071333	PLF_1906945_00003834		Uncharacterized protein YvyF
Parageobacillus thermoglucosidasius DSM 6285	1426	1426.13	1426.132.con.0003	complement(112686..113123)	-	112686	113123	438	145	CDS	fig|1426.132.peg.436	PGF_00422510	PLF_1906945_00004033		DUF327 family protein YaaR
Parageobacillus thermoglucosidasius DSM 6285	1426	1426.13	1426.132.con.0003	complement(113220..115049)	-	113220	115049	1830	609	CDS	fig|1426.132.peg.437	PGF_00005653	PLF_1906945_00000047		Flagellin protein FlaA
Parageobacillus thermoglucosidasius DSM 6285	1426	1426.13	1426.132.con.0003	complement(115070..115507)	-	115070	115507	438	145	CDS	fig|1426.132.peg.438	PGF_00052631	PLF_1906945_00004088		Similar to flagellar biosynthesis protein FliS
Parageobacillus thermoglucosidasius DSM 6285	1426	1426.13	1426.132.con.0003	complement(115554..115850)	-	115554	115850	297	98	CDS	fig|1426.132.peg.439	PGF_00960894	PLF_1906945_00004115		Uncharacterized homolog of the cytoplasmic domain of flagellar protein FhlB
Parageobacillus thermoglucosidasius DSM 6285	1426	1426.13	1426.132.con.0003	complement(115847..120817)	-	115847	120817	4971	1656	CDS	fig|1426.132.peg.440	PGF_08225224	PLF_1906945_00005086		hypothetical protein
Parageobacillus thermoglucosidasius DSM 6285	1426	1426.13	1426.132.con.0003	complement(120893..121600)	-	120893	121600	708	235	CDS	fig|1426.132.peg.441	PGF_07275226	PLF_1906945_00000548		Competence protein F homolog, phosphoribosyltransferase domain; protein YhgH required for utilization of DNA as sole source of carbon and energy
Parageobacillus thermoglucosidasius DSM 6285	1426	1426.13	1426.132.con.0003	complement(121597..123093)	-	121597	123093	1497	498	CDS	fig|1426.132.peg.442	PGF_00418737	PLF_1906945_00000546		ComF operon protein A, DNA transporter ATPase
Parageobacillus thermoglucosidasius DSM 6285	1426	1426.13	1426.132.con.0003	complement(123179..123364)	-	123179	123364	186	61	CDS	fig|1426.132.peg.443	PGF_01753695	PLF_1906945_00006608		hypothetical protein
Parageobacillus thermoglucosidasius DSM 6285	1426	1426.13	1426.132.con.0003	complement(123364..124209)	-	123364	124209	846	281	CDS	fig|1426.132.peg.444	PGF_00426701	PLF_1906945_00000715		FIG005590: DegV family protein
Parageobacillus thermoglucosidasius DSM 6285	1426	1426.13	1426.132.con.0003	complement(124311..124991)	-	124311	124991	681	226	CDS	fig|1426.132.peg.445	PGF_00058523	PLF_1906945_00001543		Two-component transcriptional response regulator DegU, LuxR family
Parageobacillus thermoglucosidasius DSM 6285	1426	1426.13	1426.132.con.0003	complement(125024..126169)	-	125024	126169	1146	381	CDS	fig|1426.132.peg.446	PGF_00050712	PLF_1906945_00001374		Sensor protein DegS
Parageobacillus thermoglucosidasius DSM 6285	1426	1426.13	1426.132.con.0003	126395..127030	+	126395	127030	636	211	CDS	fig|1426.132.peg.447	PGF_00425679	PLF_1906945_00000145		FIG000605: protein co-occurring with transport systems (COG1739)
Parageobacillus thermoglucosidasius DSM 6285	1426	1426.13	1426.132.con.0003	127058..128035	+	127058	128035	978	325	CDS	fig|1426.132.peg.448	PGF_00417153	PLF_1906945_00002131		Cell envelope-associated transcriptional attenuator LytR-CpsA-Psr, subfamily F2
Parageobacillus thermoglucosidasius DSM 6285	1426	1426.13	1426.132.con.0003	complement(128140..129207)	-	128140	129207	1068	355	CDS	fig|1426.132.peg.449	PGF_00780840	PLF_1906945_00001770	['GO:0036380|UDP-N-acetylglucosamine-undecaprenyl-phosphate N-acetylglucosaminephosphotransferase activity']	Undecaprenyl-phosphate alpha-N-acetylglucosaminyl 1-phosphate transferase (EC 2.7.8.33)
Parageobacillus thermoglucosidasius DSM 6285	1426	1426.13	1426.132.con.0003	complement(129518..131023)	-	129518	131023	1506	501	CDS	fig|1426.132.peg.450	PGF_01757525	PLF_1906945_00002776		hypothetical protein
Parageobacillus thermoglucosidasius DSM 6285	1426	1426.13	1426.132.con.0003	complement(131088..132149)	-	131088	132149	1062	353	CDS	fig|1426.132.peg.451	PGF_00155231	PLF_1906945_00002810		hypothetical protein
Parageobacillus thermoglucosidasius DSM 6285	1426	1426.13	1426.132.con.0003	complement(132172..133326)	-	132172	133326	1155	384	CDS	fig|1426.132.peg.452	PGF_12881660	PLF_1906945_00002777		Polysaccharide pyruvyl transferase CsaB
Parageobacillus thermoglucosidasius DSM 6285	1426	1426.13	1426.132.con.0003	complement(133498..135027)	-	133498	135027	1530	509	CDS	fig|1426.132.peg.453	PGF_01466819	PLF_1906945_00002699	['GO:0008745|N-acetylmuramoyl-L-alanine amidase activity']	N-acetylmuramoyl-L-alanine amidase (EC 3.5.1.28)
Parageobacillus thermoglucosidasius DSM 6285	1426	1426.13	1426.132.con.0003	complement(135185..137479)	-	135185	137479	2295	764	CDS	fig|1426.132.peg.454	PGF_08225224	PLF_1906945_00002945		hypothetical protein
Parageobacillus thermoglucosidasius DSM 6285	1426	1426.13	1426.132.con.0003	137949..138899	+	137949	138899	951	316	CDS	fig|1426.132.peg.455	PGF_04305571	PLF_1906945_00002688		Glycosyltransferase
Parageobacillus thermoglucosidasius DSM 6285	1426	1426.13	1426.132.con.0003	138944..139351	+	138944	139351	408	135	CDS	fig|1426.132.peg.456	PGF_01757933	PLF_1906945_00003047		hypothetical protein
Parageobacillus thermoglucosidasius DSM 6285	1426	1426.13	1426.132.con.0003	complement(139481..139738)	-	139481	139738	258	85	CDS	fig|1426.132.peg.457	PGF_06502242			hypothetical protein
Parageobacillus thermoglucosidasius DSM 6285	1426	1426.13	1426.132.con.0003	complement(139743..139994)	-	139743	139994	252	83	CDS	fig|1426.132.peg.458				hypothetical protein
Parageobacillus thermoglucosidasius DSM 6285	1426	1426.13	1426.132.con.0003	140173..143142	+	140173	143142	2970	989	CDS	fig|1426.132.peg.459	PGF_08225224	PLF_1906945_00002948		hypothetical protein
Parageobacillus thermoglucosidasius DSM 6285	1426	1426.13	1426.132.con.0003	143173..143295	+	143173	143295	123	40	CDS	fig|1426.132.peg.460				hypothetical protein
Parageobacillus thermoglucosidasius DSM 6285	1426	1426.13	1426.132.con.0003	complement(143501..143632)	-	143501	143632	132	43	CDS	fig|1426.132.peg.461				hypothetical protein
Parageobacillus thermoglucosidasius DSM 6285	1426	1426.13	1426.132.con.0003	143704..145446	+	143704	145446	1743	580	CDS	fig|1426.132.peg.462	PGF_01757526	PLF_1906945_00002811		hypothetical protein
Parageobacillus thermoglucosidasius DSM 6285	1426	1426.13	1426.132.con.0003	145799..146458	+	145799	146458	660	219	CDS	fig|1426.132.peg.463	PGF_00193263	PLF_1906945_00003036		hypothetical protein
Parageobacillus thermoglucosidasius DSM 6285	1426	1426.13	1426.132.con.0003	146477..147664	+	146477	147664	1188	395	CDS	fig|1426.132.peg.464	PGF_00100268	PLF_1906945_00002995		hypothetical protein
Parageobacillus thermoglucosidasius DSM 6285	1426	1426.13	1426.132.con.0003	complement(147829..148137)	-	147829	148137	309	102	CDS	fig|1426.132.peg.465	PGF_10608079	PLF_1906945_00002837		hypothetical protein
Parageobacillus thermoglucosidasius DSM 6285	1426	1426.13	1426.132.con.0003	complement(148158..150239)	-	148158	150239	2082	693	CDS	fig|1426.132.peg.466	PGF_08225224	PLF_1906945_00010878		hypothetical protein
Parageobacillus thermoglucosidasius DSM 6285	1426	1426.13	1426.132.con.0003	complement(150282..151112)	-	150282	151112	831	276	CDS	fig|1426.132.peg.467	PGF_04607819	PLF_1906945_00002570		Serine phosphatase RsbU, regulator of sigma subunit
Parageobacillus thermoglucosidasius DSM 6285	1426	1426.13	1426.132.con.0003	complement(151112..151429)	-	151112	151429	318	105	CDS	fig|1426.132.peg.468	PGF_01757946	PLF_1906945_00003042		hypothetical protein
Parageobacillus thermoglucosidasius DSM 6285	1426	1426.13	1426.132.con.0003	complement(151420..151644)	-	151420	151644	225	74	CDS	fig|1426.132.peg.469				hypothetical protein
Parageobacillus thermoglucosidasius DSM 6285	1426	1426.13	1426.132.con.0003	complement(151707..152816)	-	151707	152816	1110	369	CDS	fig|1426.132.peg.470	PGF_08225224	PLF_1906945_00002599		hypothetical protein
Parageobacillus thermoglucosidasius DSM 6285	1426	1426.13	1426.132.con.0003	complement(153170..153298)	-	153170	153298	129	42	CDS	fig|1426.132.peg.471				hypothetical protein
Parageobacillus thermoglucosidasius DSM 6285	1426	1426.13	1426.132.con.0003	complement(153624..153995)	-	153624	153995	372	123	CDS	fig|1426.132.peg.472	PGF_08225224	PLF_1906945_00002768		hypothetical protein
Parageobacillus thermoglucosidasius DSM 6285	1426	1426.13	1426.132.con.0003	complement(154012..159708)	-	154012	159708	5697	1898	CDS	fig|1426.132.peg.473	PGF_08225224	PLF_1906945_00002768		hypothetical protein
Parageobacillus thermoglucosidasius DSM 6285	1426	1426.13	1426.132.con.0003	160123..161031	+	160123	161031	909	302	CDS	fig|1426.132.peg.474	PGF_01757560	PLF_1906945_00002784		hypothetical protein
Parageobacillus thermoglucosidasius DSM 6285	1426	1426.13	1426.132.con.0003	161053..161178	+	161053	161178	126	41	CDS	fig|1426.132.peg.475	PGF_01760278	PLF_1906945_00004006		hypothetical protein
Parageobacillus thermoglucosidasius DSM 6285	1426	1426.13	1426.132.con.0003	complement(161175..162503)	-	161175	162503	1329	442	CDS	fig|1426.132.peg.476	PGF_00051269	PLF_1906945_00002721		Serine protease
Parageobacillus thermoglucosidasius DSM 6285	1426	1426.13	1426.132.con.0003	162641..162820	+	162641	162820	180	59	CDS	fig|1426.132.peg.477				hypothetical protein
Parageobacillus thermoglucosidasius DSM 6285	1426	1426.13	1426.132.con.0003	complement(162817..164745)	-	162817	164745	1929	642	CDS	fig|1426.132.peg.478	PGF_01757629	PLF_1906945_00003333		hypothetical protein
Parageobacillus thermoglucosidasius DSM 6285	1426	1426.13	1426.132.con.0003	complement(165343..166539)	-	165343	166539	1197	398	CDS	fig|1426.132.peg.479	PGF_04255506	PLF_1906945_00002492		hypothetical protein
Parageobacillus thermoglucosidasius DSM 6285	1426	1426.13	1426.132.con.0003	166957..167640	+	166957	167640	684	227	CDS	fig|1426.132.peg.480	PGF_00009894	PLF_1906945_00002275		Glycosyltransferase involved in cell wall biogenesis
Parageobacillus thermoglucosidasius DSM 6285	1426	1426.13	1426.132.con.0003	167660..168028	+	167660	168028	369	122	CDS	fig|1426.132.peg.481	PGF_06950717	PLF_1906945_00002358		hypothetical protein
Parageobacillus thermoglucosidasius DSM 6285	1426	1426.13	1426.132.con.0003	168015..168383	+	168015	168383	369	122	CDS	fig|1426.132.peg.482	PGF_00177748			hypothetical protein
Parageobacillus thermoglucosidasius DSM 6285	1426	1426.13	1426.132.con.0003	168400..169665	+	168400	169665	1266	421	CDS	fig|1426.132.peg.483	PGF_03073173	PLF_1906945_00002977		putative membrane protein
Parageobacillus thermoglucosidasius DSM 6285	1426	1426.13	1426.132.con.0003	complement(169836..170045)	-	169836	170045	210	69	CDS	fig|1426.132.peg.484	PGF_01753438	PLF_1906945_00003991		hypothetical protein
Parageobacillus thermoglucosidasius DSM 6285	1426	1426.13	1426.132.con.0003	complement(170050..170946)	-	170050	170946	897	298	CDS	fig|1426.132.peg.485	PGF_01756793	PLF_1906945_00004444		hypothetical protein
Parageobacillus thermoglucosidasius DSM 6285	1426	1426.13	1426.132.con.0003	complement(170943..171737)	-	170943	171737	795	264	CDS	fig|1426.132.peg.486	PGF_03136605	PLF_1906945_00004560		hypothetical protein
Parageobacillus thermoglucosidasius DSM 6285	1426	1426.13	1426.132.con.0003	complement(171742..172134)	-	171742	172134	393	130	CDS	fig|1426.132.peg.487	PGF_01756843	PLF_1906945_00004561		hypothetical protein
Parageobacillus thermoglucosidasius DSM 6285	1426	1426.13	1426.132.con.0003	172476..172616	+	172476	172616	141	46	CDS	fig|1426.132.peg.488				hypothetical protein
Parageobacillus thermoglucosidasius DSM 6285	1426	1426.13	1426.132.con.0003	complement(172738..173793)	-	172738	173793	1056	351	CDS	fig|1426.132.peg.489	PGF_00408502			putative luciferase-family oxidoreductase
Parageobacillus thermoglucosidasius DSM 6285	1426	1426.13	1426.132.con.0003	complement(173903..175591)	-	173903	175591	1689	562	CDS	fig|1426.132.peg.490	PGF_10421966			Dipeptide ABC transporter, substrate-binding protein DppA (TC 3.A.1.5.2)
Parageobacillus thermoglucosidasius DSM 6285	1426	1426.13	1426.132.con.0003	complement(175575..177611)	-	175575	177611	2037	678	CDS	fig|1426.132.peg.491				Oligopeptide ABC transporter, ATP-binding protein OppF (TC 3.A.1.5.1)
Parageobacillus thermoglucosidasius DSM 6285	1426	1426.13	1426.132.con.0003	complement(177624..178517)	-	177624	178517	894	297	CDS	fig|1426.132.peg.492	PGF_05847461			Dipeptide ABC transporter, permease protein DppC (TC 3.A.1.5.2)
Parageobacillus thermoglucosidasius DSM 6285	1426	1426.13	1426.132.con.0003	complement(178521..179456)	-	178521	179456	936	311	CDS	fig|1426.132.peg.493	PGF_00822481			Dipeptide ABC transporter, permease protein DppB (TC 3.A.1.5.2)
Parageobacillus thermoglucosidasius DSM 6285	1426	1426.13	1426.132.con.0003	complement(179522..179803)	-	179522	179803	282	93	CDS	fig|1426.132.peg.494	PGF_02177759			Putative glutaredoxin YtnI
Parageobacillus thermoglucosidasius DSM 6285	1426	1426.13	1426.132.con.0003	complement(180120..180251)	-	180120	180251	132	43	CDS	fig|1426.132.peg.495				hypothetical protein
Parageobacillus thermoglucosidasius DSM 6285	1426	1426.13	1426.132.con.0003	complement(180483..181391)	-	180483	181391	909	302	CDS	fig|1426.132.peg.496				hypothetical protein
Parageobacillus thermoglucosidasius DSM 6285	1426	1426.13	1426.132.con.0003	complement(182185..182301)	-	182185	182301	117	38	CDS	fig|1426.132.peg.497				hypothetical protein
Parageobacillus thermoglucosidasius DSM 6285	1426	1426.13	1426.132.con.0003	complement(182545..183810)	-	182545	183810	1266	421	CDS	fig|1426.132.peg.498				hypothetical protein
Parageobacillus thermoglucosidasius DSM 6285	1426	1426.13	1426.132.con.0003	complement(183822..184007)	-	183822	184007	186	61	CDS	fig|1426.132.peg.499				hypothetical protein
Parageobacillus thermoglucosidasius DSM 6285	1426	1426.13	1426.132.con.0003	184011..184127	+	184011	184127	117	38	CDS	fig|1426.132.peg.500				hypothetical protein
Parageobacillus thermoglucosidasius DSM 6285	1426	1426.13	1426.132.con.0003	184277..184456	+	184277	184456	180	59	CDS	fig|1426.132.peg.501				hypothetical protein
Parageobacillus thermoglucosidasius DSM 6285	1426	1426.13	1426.132.con.0003	complement(184511..184633)	-	184511	184633	123	40	CDS	fig|1426.132.peg.502				hypothetical protein
Parageobacillus thermoglucosidasius DSM 6285	1426	1426.13	1426.132.con.0003	184777..186048	+	184777	186048	1272	423	CDS	fig|1426.132.peg.503	PGF_01758983	PLF_1906945_00005888		hypothetical protein
Parageobacillus thermoglucosidasius DSM 6285	1426	1426.13	1426.132.con.0003	complement(186317..186973)	-	186317	186973	657	218	CDS	fig|1426.132.peg.504				hypothetical protein
Parageobacillus thermoglucosidasius DSM 6285	1426	1426.13	1426.132.con.0003	complement(187370..187786)	-	187370	187786	417	138	CDS	fig|1426.132.peg.505				hypothetical protein
Parageobacillus thermoglucosidasius DSM 6285	1426	1426.13	1426.132.con.0003	complement(188166..188537)	-	188166	188537	372	123	CDS	fig|1426.132.peg.506				hypothetical protein
Parageobacillus thermoglucosidasius DSM 6285	1426	1426.13	1426.132.con.0003	complement(188985..190913)	-	188985	190913	1929	642	CDS	fig|1426.132.peg.507	PGF_08225224			hypothetical protein
Parageobacillus thermoglucosidasius DSM 6285	1426	1426.13	1426.132.con.0003	complement(191292..191513)	-	191292	191513	222	73	CDS	fig|1426.132.peg.508				hypothetical protein
Parageobacillus thermoglucosidasius DSM 6285	1426	1426.13	1426.132.con.0003	191753..191875	+	191753	191875	123		repeat_region	fig|1426.132.repeat.17				repeat region
Parageobacillus thermoglucosidasius DSM 6285	1426	1426.13	1426.132.con.0003	complement(191891..192043)	-	191891	192043	153	50	CDS	fig|1426.132.peg.509	PGF_10383273	PLF_1906945_00005695		FIG00645039: hypothetical protein with HTH-domain
Parageobacillus thermoglucosidasius DSM 6285	1426	1426.13	1426.132.con.0003	complement(192043..192651)	-	192043	192651	609	202	CDS	fig|1426.132.peg.510	PGF_07950000	PLF_1906945_00005779		Protein co-occurring with FIG00645039: hypothetical protein with HTH-domain
Parageobacillus thermoglucosidasius DSM 6285	1426	1426.13	1426.132.con.0003	complement(192966..193352)	-	192966	193352	387	128	CDS	fig|1426.132.peg.511	PGF_02011692	PLF_1906945_00002711		Programmed cell death toxin MazF
Parageobacillus thermoglucosidasius DSM 6285	1426	1426.13	1426.132.con.0003	complement(193352..193660)	-	193352	193660	309	102	CDS	fig|1426.132.peg.512	PGF_00037463	PLF_1906945_00002563		Programmed cell death antitoxin MazE
Parageobacillus thermoglucosidasius DSM 6285	1426	1426.13	1426.132.con.0003	complement(194011..194178)	-	194011	194178	168	55	CDS	fig|1426.132.peg.513	PGF_00414040	PLF_1906945_00000014		transposase related protein (20)
Parageobacillus thermoglucosidasius DSM 6285	1426	1426.13	1426.132.con.0003	194025..194196	+	194025	194196	172		repeat_region	fig|1426.132.repeat.18				repeat region
Parageobacillus thermoglucosidasius DSM 6285	1426	1426.13	1426.132.con.0003	194197..194321	+	194197	194321	125		repeat_region	fig|1426.132.repeat.19				repeat region
Parageobacillus thermoglucosidasius DSM 6285	1426	1426.13	1426.132.con.0003	complement(194458..194823)	-	194458	194823	366	121	CDS	fig|1426.132.peg.514	PGF_08225224			hypothetical protein
Parageobacillus thermoglucosidasius DSM 6285	1426	1426.13	1426.132.con.0003	complement(194979..198851)	-	194979	198851	3873	1290	CDS	fig|1426.132.peg.515	PGF_12811350	PLF_1906945_00003545		S-layer protein
Parageobacillus thermoglucosidasius DSM 6285	1426	1426.13	1426.132.con.0003	199291..200277	+	199291	200277	987	328	CDS	fig|1426.132.peg.516	PGF_08225224	PLF_1906945_00003152		hypothetical protein
Parageobacillus thermoglucosidasius DSM 6285	1426	1426.13	1426.132.con.0003	complement(200310..201917)	-	200310	201917	1608	535	CDS	fig|1426.132.peg.517	PGF_08225224	PLF_1906945_00002946		hypothetical protein
Parageobacillus thermoglucosidasius DSM 6285	1426	1426.13	1426.132.con.0003	complement(202040..205519)	-	202040	205519	3480	1159	CDS	fig|1426.132.peg.518	PGF_00679763	PLF_1906945_00002904		Peptidase S8 and S53, subtilisin, kexin, sedolisin
Parageobacillus thermoglucosidasius DSM 6285	1426	1426.13	1426.132.con.0003	205907..208282	+	205907	208282	2376	791	CDS	fig|1426.132.peg.519	PGF_10049811	PLF_1906945_00004077		Protein translocase subunit SecA
Parageobacillus thermoglucosidasius DSM 6285	1426	1426.13	1426.132.con.0003	208303..209205	+	208303	209205	903	300	CDS	fig|1426.132.peg.520	PGF_10110044	PLF_1906945_00002610		hypothetical protein
Parageobacillus thermoglucosidasius DSM 6285	1426	1426.13	1426.132.con.0003	complement(209466..210737)	-	209466	210737	1272	423	CDS	fig|1426.132.peg.521	PGF_01757628	PLF_1906945_00002775		hypothetical protein
Parageobacillus thermoglucosidasius DSM 6285	1426	1426.13	1426.132.con.0003	complement(210755..212272)	-	210755	212272	1518	505	CDS	fig|1426.132.peg.522	PGF_07235150	PLF_1906945_00002712		Peptidoglycan lipid II flippase MurJ
Parageobacillus thermoglucosidasius DSM 6285	1426	1426.13	1426.132.con.0003	complement(212283..212990)	-	212283	212990	708	235	CDS	fig|1426.132.peg.523	PGF_03416607	PLF_1906945_00002698	['GO:0047244|N-acetylglucosaminyldiphosphoundecaprenol N-acetyl-beta-D-mannosaminyltransferase activity']	N-acetylmannosaminyltransferase (EC 2.4.1.187)
Parageobacillus thermoglucosidasius DSM 6285	1426	1426.13	1426.132.con.0003	complement(213033..214313)	-	213033	214313	1281	426	CDS	fig|1426.132.peg.524	PGF_01036334	PLF_1906945_00002578	['GO:0089714|UDP-N-acetyl-D-mannosamine dehydrogenase activity']	UDP-N-acetyl-D-mannosamine dehydrogenase (EC 1.1.1.336)
Parageobacillus thermoglucosidasius DSM 6285	1426	1426.13	1426.132.con.0003	complement(214424..214558)	-	214424	214558	135	44	CDS	fig|1426.132.peg.525				hypothetical protein
Parageobacillus thermoglucosidasius DSM 6285	1426	1426.13	1426.132.con.0003	complement(214577..214984)	-	214577	214984	408	135	CDS	fig|1426.132.peg.526	PGF_08225224	PLF_1906945_00002812		hypothetical protein
Parageobacillus thermoglucosidasius DSM 6285	1426	1426.13	1426.132.con.0003	complement(214984..215115)	-	214984	215115	132	43	CDS	fig|1426.132.peg.527				hypothetical protein
Parageobacillus thermoglucosidasius DSM 6285	1426	1426.13	1426.132.con.0003	complement(215116..216261)	-	215116	216261	1146	381	CDS	fig|1426.132.peg.528	PGF_10317148	PLF_1906945_00002063	['GO:0008761|UDP-N-acetylglucosamine 2-epimerase activity']	UDP-N-acetylglucosamine 2-epimerase (EC 5.1.3.14)
Parageobacillus thermoglucosidasius DSM 6285	1426	1426.13	1426.132.con.0003	complement(216319..216606)	-	216319	216606	288	95	CDS	fig|1426.132.peg.529	PGF_01759649	PLF_1906945_00004686		hypothetical protein
Parageobacillus thermoglucosidasius DSM 6285	1426	1426.13	1426.132.con.0003	complement(216614..217972)	-	216614	217972	1359	452	CDS	fig|1426.132.peg.530	PGF_00417253	PLF_1906945_00000508		Cell wall lytic activity
Parageobacillus thermoglucosidasius DSM 6285	1426	1426.13	1426.132.con.0003	complement(218314..218466)	-	218314	218466	153	50	CDS	fig|1426.132.peg.531				hypothetical protein
Parageobacillus thermoglucosidasius DSM 6285	1426	1426.13	1426.132.con.0003	complement(218672..219172)	-	218672	219172	501	166	CDS	fig|1426.132.peg.532	PGF_00240194	PLF_1906945_00001821		hypothetical protein
Parageobacillus thermoglucosidasius DSM 6285	1426	1426.13	1426.132.con.0003	219369..219788	+	219369	219788	420	139	CDS	fig|1426.132.peg.533	PGF_06335969	PLF_1906945_00001539		Transcriptional regulator, Xre family
Parageobacillus thermoglucosidasius DSM 6285	1426	1426.13	1426.132.con.0003	complement(219938..220402)	-	219938	220402	465	154	CDS	fig|1426.132.peg.534	PGF_02142873	PLF_1906945_00000052		Single-stranded DNA-binding protein
Parageobacillus thermoglucosidasius DSM 6285	1426	1426.13	1426.132.con.0003	220591..221043	+	220591	221043	453	150	CDS	fig|1426.132.peg.535	PGF_08240843	PLF_1906945_00001831		hypothetical protein
Parageobacillus thermoglucosidasius DSM 6285	1426	1426.13	1426.132.con.0003	complement(221062..221670)	-	221062	221670	609	202	CDS	fig|1426.132.peg.536	PGF_08225224	PLF_1906945_00002466		hypothetical protein
Parageobacillus thermoglucosidasius DSM 6285	1426	1426.13	1426.132.con.0003	complement(221676..222641)	-	221676	222641	966	321	CDS	fig|1426.132.peg.537	PGF_00125230	PLF_1906945_00002335		hypothetical protein
Parageobacillus thermoglucosidasius DSM 6285	1426	1426.13	1426.132.con.0003	complement(222855..224231)	-	222855	224231	1377	458	CDS	fig|1426.132.peg.538	PGF_00862519	PLF_1906945_00000435	['GO:0004072|aspartate kinase activity']	Aspartokinase (EC 2.7.2.4)
Parageobacillus thermoglucosidasius DSM 6285	1426	1426.13	1426.132.con.0003	complement(224264..224383)	-	224264	224383	120	39	CDS	fig|1426.132.peg.539		PLF_1906945_00003423		hypothetical protein
Parageobacillus thermoglucosidasius DSM 6285	1426	1426.13	1426.132.con.0003	complement(224370..224825)	-	224370	224825	456	151	CDS	fig|1426.132.peg.540	PGF_12928753	PLF_1906945_00000899		Iron-sulfur binding protein
Parageobacillus thermoglucosidasius DSM 6285	1426	1426.13	1426.132.con.0003	224973..225542	+	224973	225542	570	189	CDS	fig|1426.132.peg.541	PGF_01759677	PLF_1906945_00002337		hypothetical protein
Parageobacillus thermoglucosidasius DSM 6285	1426	1426.13	1426.132.con.0003	225733..227253	+	225733	227253	1521	506	CDS	fig|1426.132.peg.542	PGF_07597988	PLF_1906945_00000034	['GO:0004029|aldehyde dehydrogenase (NAD) activity']	Aldehyde dehydrogenase (EC 1.2.1.3)
Parageobacillus thermoglucosidasius DSM 6285	1426	1426.13	1426.132.con.0003	227320..227655	+	227320	227655	336	111	CDS	fig|1426.132.peg.543	PGF_08225224	PLF_1906945_00001883		hypothetical protein
Parageobacillus thermoglucosidasius DSM 6285	1426	1426.13	1426.132.con.0003	complement(227774..229402)	-	227774	229402	1629	542	CDS	fig|1426.132.peg.544	PGF_00023071	PLF_1906945_00001645		Uncharacterized MFS-type transporter YusP
Parageobacillus thermoglucosidasius DSM 6285	1426	1426.13	1426.132.con.0003	complement(229381..230322)	-	229381	230322	942	313	CDS	fig|1426.132.peg.545	PGF_07182652	PLF_1906945_00001548		Transcriptional regulator, AcrR family
Parageobacillus thermoglucosidasius DSM 6285	1426	1426.13	1426.132.con.0003	complement(230319..230468)	-	230319	230468	150	49	CDS	fig|1426.132.peg.546	PGF_00225141	PLF_1906945_00003422		hypothetical protein
Parageobacillus thermoglucosidasius DSM 6285	1426	1426.13	1426.132.con.0003	complement(230631..231506)	-	230631	231506	876	291	CDS	fig|1426.132.peg.547	PGF_00006359	PLF_1906945_00000147	['GO:0008865|fructokinase activity']	Fructokinase (EC 2.7.1.4)
Parageobacillus thermoglucosidasius DSM 6285	1426	1426.13	1426.132.con.0003	complement(231664..231798)	-	231664	231798	135	44	CDS	fig|1426.132.peg.548				hypothetical protein
Parageobacillus thermoglucosidasius DSM 6285	1426	1426.13	1426.132.con.0003	232006..232542	+	232006	232542	537	178	CDS	fig|1426.132.peg.549	PGF_06506752	PLF_1906945_00000046	['GO:0052873|FMN reductase (NADPH) activity']	FMN reductase (NADPH) (EC 1.5.1.38)
Parageobacillus thermoglucosidasius DSM 6285	1426	1426.13	1426.132.con.0003	232710..232853	+	232710	232853	144	47	CDS	fig|1426.132.peg.550	PGF_04792526	PLF_1906945_00003154	['GO:0003961|O-acetylhomoserine aminocarboxypropyltransferase activity', 'GO:0003962|cystathionine gamma-synthase activity']	O-acetylhomoserine sulfhydrylase (EC 2.5.1.49) @ O-succinylhomoserine sulfhydrylase (EC 2.5.1.48)
Parageobacillus thermoglucosidasius DSM 6285	1426	1426.13	1426.132.con.0003	232918..233820	+	232918	233820	903	300	CDS	fig|1426.132.peg.551	PGF_07987589	PLF_1906945_00003199		Transcriptional regulator, LysR family
Parageobacillus thermoglucosidasius DSM 6285	1426	1426.13	1426.132.con.0003	233954..234322	+	233954	234322	369	122	CDS	fig|1426.132.peg.552	PGF_01756804	PLF_1906945_00003421		hypothetical protein
Parageobacillus thermoglucosidasius DSM 6285	1426	1426.13	1426.132.con.0003	234360..235139	+	234360	235139	780	259	CDS	fig|1426.132.peg.553	PGF_02744226	PLF_1906945_00003076		Alkanesulfonate ABC transporter ATP-binding protein SsuB
Parageobacillus thermoglucosidasius DSM 6285	1426	1426.13	1426.132.con.0003	235250..236368	+	235250	236368	1119	372	CDS	fig|1426.132.peg.554	PGF_12923593	PLF_1906945_00003078		Aliphatic sulfonate monooxygenase family, FMNH2- or F420-dependent
Parageobacillus thermoglucosidasius DSM 6285	1426	1426.13	1426.132.con.0003	236434..237402	+	236434	237402	969	322	CDS	fig|1426.132.peg.555	PGF_08239533	PLF_1906945_00003079		Alkanesulfonate ABC transporter substrate-binding protein SsuA
Parageobacillus thermoglucosidasius DSM 6285	1426	1426.13	1426.132.con.0003	237431..238207	+	237431	238207	777	258	CDS	fig|1426.132.peg.556	PGF_00040869	PLF_1906945_00003077		Alkanesulfonate ABC transporter permease protein SsuC
Parageobacillus thermoglucosidasius DSM 6285	1426	1426.13	1426.132.con.0003	238238..239566	+	238238	239566	1329	442	CDS	fig|1426.132.peg.557	PGF_01609566	PLF_1906945_00003148		Nitrilotriacetate monooxygenase [FMNH2]
Parageobacillus thermoglucosidasius DSM 6285	1426	1426.13	1426.132.con.0003	239664..240989	+	239664	240989	1326	441	CDS	fig|1426.132.peg.558	PGF_10428547	PLF_1906945_00002860		Acyl-CoA dehydrogenase
Parageobacillus thermoglucosidasius DSM 6285	1426	1426.13	1426.132.con.0003	241067..242080	+	241067	242080	1014	337	CDS	fig|1426.132.peg.559	PGF_00020717	PLF_1906945_00000062		Methionine ABC transporter ATP-binding protein
Parageobacillus thermoglucosidasius DSM 6285	1426	1426.13	1426.132.con.0003	242070..242735	+	242070	242735	666	221	CDS	fig|1426.132.peg.560	PGF_02898176	PLF_1906945_00000020		Methionine ABC transporter permease protein
Parageobacillus thermoglucosidasius DSM 6285	1426	1426.13	1426.132.con.0003	242780..243610	+	242780	243610	831	276	CDS	fig|1426.132.peg.561	PGF_05366548	PLF_1906945_00002154		Methionine ABC transporter substrate-binding protein
Parageobacillus thermoglucosidasius DSM 6285	1426	1426.13	1426.132.con.0003	243658..245055	+	243658	245055	1398	465	CDS	fig|1426.132.peg.562	PGF_00418448	PLF_1906945_00002864		Coenzyme F420-dependent N5,N10-methylene tetrahydromethanopterin reductase and related flavin-dependent oxidoreductases
Parageobacillus thermoglucosidasius DSM 6285	1426	1426.13	1426.132.con.0003	245107..245346	+	245107	245346	240	79	CDS	fig|1426.132.peg.563	PGF_04631203	PLF_1906945_00008654		hypothetical protein
Parageobacillus thermoglucosidasius DSM 6285	1426	1426.13	1426.132.con.0003	complement(245361..245540)	-	245361	245540	180	59	CDS	fig|1426.132.peg.564	PGF_01759630	PLF_1906945_00002593		hypothetical protein
Parageobacillus thermoglucosidasius DSM 6285	1426	1426.13	1426.132.con.0003	245444..248413	+	245444	248413	2970		crispr_array	fig|1426.132.crispr_array.3				CRISPR region with repeat gtttcaattcctcataggtaagatacaaac
Parageobacillus thermoglucosidasius DSM 6285	1426	1426.13	1426.132.con.0003	245444..245473	+	245444	245473	30		crispr_repeat	fig|1426.132.crispr_repeat.58				CRISPR repeat with sequence gtttcaacttctcataggtaagatacaaac
Parageobacillus thermoglucosidasius DSM 6285	1426	1426.13	1426.132.con.0003	245474..245512	+	245474	245512	39		crispr_spacer	fig|1426.132.crispr_spacer.56				CRISPR spacer
Parageobacillus thermoglucosidasius DSM 6285	1426	1426.13	1426.132.con.0003	245513..245542	+	245513	245542	30		crispr_repeat	fig|1426.132.crispr_repeat.59				CRISPR repeat with sequence gtttcaattcctcataggtaagatacaaac
Parageobacillus thermoglucosidasius DSM 6285	1426	1426.13	1426.132.con.0003	245543..245579	+	245543	245579	37		crispr_spacer	fig|1426.132.crispr_spacer.57				CRISPR spacer
Parageobacillus thermoglucosidasius DSM 6285	1426	1426.13	1426.132.con.0003	245580..245609	+	245580	245609	30		crispr_repeat	fig|1426.132.crispr_repeat.60				CRISPR repeat with sequence gtttcaattcctcataggtaagatacaaac
Parageobacillus thermoglucosidasius DSM 6285	1426	1426.13	1426.132.con.0003	245610..245647	+	245610	245647	38		crispr_spacer	fig|1426.132.crispr_spacer.58				CRISPR spacer
Parageobacillus thermoglucosidasius DSM 6285	1426	1426.13	1426.132.con.0003	245648..245677	+	245648	245677	30		crispr_repeat	fig|1426.132.crispr_repeat.61				CRISPR repeat with sequence gtttcaattcctcataggtaagatacaaac
Parageobacillus thermoglucosidasius DSM 6285	1426	1426.13	1426.132.con.0003	complement(245659..246006)	-	245659	246006	348	115	CDS	fig|1426.132.peg.565	PGF_01759630			hypothetical protein
Parageobacillus thermoglucosidasius DSM 6285	1426	1426.13	1426.132.con.0003	245678..245714	+	245678	245714	37		crispr_spacer	fig|1426.132.crispr_spacer.59				CRISPR spacer
Parageobacillus thermoglucosidasius DSM 6285	1426	1426.13	1426.132.con.0003	245715..245744	+	245715	245744	30		crispr_repeat	fig|1426.132.crispr_repeat.62				CRISPR repeat with sequence gtttcaattcctcataggtaagatacaaac
Parageobacillus thermoglucosidasius DSM 6285	1426	1426.13	1426.132.con.0003	245745..245780	+	245745	245780	36		crispr_spacer	fig|1426.132.crispr_spacer.60				CRISPR spacer
Parageobacillus thermoglucosidasius DSM 6285	1426	1426.13	1426.132.con.0003	245781..245810	+	245781	245810	30		crispr_repeat	fig|1426.132.crispr_repeat.63				CRISPR repeat with sequence gtttcaattcctcataggtaagatacaaac
Parageobacillus thermoglucosidasius DSM 6285	1426	1426.13	1426.132.con.0003	245811..245846	+	245811	245846	36		crispr_spacer	fig|1426.132.crispr_spacer.61				CRISPR spacer
Parageobacillus thermoglucosidasius DSM 6285	1426	1426.13	1426.132.con.0003	245847..245876	+	245847	245876	30		crispr_repeat	fig|1426.132.crispr_repeat.64				CRISPR repeat with sequence gtttcaattcctcataggtaagatacaaac
Parageobacillus thermoglucosidasius DSM 6285	1426	1426.13	1426.132.con.0003	245877..245912	+	245877	245912	36		crispr_spacer	fig|1426.132.crispr_spacer.62				CRISPR spacer
Parageobacillus thermoglucosidasius DSM 6285	1426	1426.13	1426.132.con.0003	245913..245942	+	245913	245942	30		crispr_repeat	fig|1426.132.crispr_repeat.65				CRISPR repeat with sequence gtttcaattcctcataggtaagatacaaac
Parageobacillus thermoglucosidasius DSM 6285	1426	1426.13	1426.132.con.0003	245943..245978	+	245943	245978	36		crispr_spacer	fig|1426.132.crispr_spacer.63				CRISPR spacer
Parageobacillus thermoglucosidasius DSM 6285	1426	1426.13	1426.132.con.0003	245979..246008	+	245979	246008	30		crispr_repeat	fig|1426.132.crispr_repeat.66				CRISPR repeat with sequence gtttcaattcctcataggtaagatacaaac
Parageobacillus thermoglucosidasius DSM 6285	1426	1426.13	1426.132.con.0003	246009..246044	+	246009	246044	36		crispr_spacer	fig|1426.132.crispr_spacer.64				CRISPR spacer
Parageobacillus thermoglucosidasius DSM 6285	1426	1426.13	1426.132.con.0003	246045..246074	+	246045	246074	30		crispr_repeat	fig|1426.132.crispr_repeat.67				CRISPR repeat with sequence gtttcaattcctcataggtaagatacaaac
Parageobacillus thermoglucosidasius DSM 6285	1426	1426.13	1426.132.con.0003	246075..246110	+	246075	246110	36		crispr_spacer	fig|1426.132.crispr_spacer.65				CRISPR spacer
Parageobacillus thermoglucosidasius DSM 6285	1426	1426.13	1426.132.con.0003	246111..246140	+	246111	246140	30		crispr_repeat	fig|1426.132.crispr_repeat.68				CRISPR repeat with sequence gtttcaattcctcataggtaagatacaaac
Parageobacillus thermoglucosidasius DSM 6285	1426	1426.13	1426.132.con.0003	246141..246178	+	246141	246178	38		crispr_spacer	fig|1426.132.crispr_spacer.66				CRISPR spacer
Parageobacillus thermoglucosidasius DSM 6285	1426	1426.13	1426.132.con.0003	246179..246208	+	246179	246208	30		crispr_repeat	fig|1426.132.crispr_repeat.69				CRISPR repeat with sequence gtttcaattcctcataggtaagatacaaac
Parageobacillus thermoglucosidasius DSM 6285	1426	1426.13	1426.132.con.0003	246209..246245	+	246209	246245	37		crispr_spacer	fig|1426.132.crispr_spacer.67				CRISPR spacer
Parageobacillus thermoglucosidasius DSM 6285	1426	1426.13	1426.132.con.0003	246246..246275	+	246246	246275	30		crispr_repeat	fig|1426.132.crispr_repeat.70				CRISPR repeat with sequence gtttcaattcctcataggtaagatacaaac
Parageobacillus thermoglucosidasius DSM 6285	1426	1426.13	1426.132.con.0003	246276..246311	+	246276	246311	36		crispr_spacer	fig|1426.132.crispr_spacer.68				CRISPR spacer
Parageobacillus thermoglucosidasius DSM 6285	1426	1426.13	1426.132.con.0003	246312..246341	+	246312	246341	30		crispr_repeat	fig|1426.132.crispr_repeat.71				CRISPR repeat with sequence gtttcaattcctcataggtaagatacaaac
Parageobacillus thermoglucosidasius DSM 6285	1426	1426.13	1426.132.con.0003	246342..246378	+	246342	246378	37		crispr_spacer	fig|1426.132.crispr_spacer.69				CRISPR spacer
Parageobacillus thermoglucosidasius DSM 6285	1426	1426.13	1426.132.con.0003	246379..246408	+	246379	246408	30		crispr_repeat	fig|1426.132.crispr_repeat.72				CRISPR repeat with sequence gtttcaattcctcataggtaagatacaaac
Parageobacillus thermoglucosidasius DSM 6285	1426	1426.13	1426.132.con.0003	246409..246445	+	246409	246445	37		crispr_spacer	fig|1426.132.crispr_spacer.70				CRISPR spacer
Parageobacillus thermoglucosidasius DSM 6285	1426	1426.13	1426.132.con.0003	246446..246475	+	246446	246475	30		crispr_repeat	fig|1426.132.crispr_repeat.73				CRISPR repeat with sequence gtttcaattcctcataggtaagatacaaac
Parageobacillus thermoglucosidasius DSM 6285	1426	1426.13	1426.132.con.0003	246476..246514	+	246476	246514	39		crispr_spacer	fig|1426.132.crispr_spacer.71				CRISPR spacer
Parageobacillus thermoglucosidasius DSM 6285	1426	1426.13	1426.132.con.0003	246515..246544	+	246515	246544	30		crispr_repeat	fig|1426.132.crispr_repeat.74				CRISPR repeat with sequence gtttcaattcctcataggtaagatacaaac
Parageobacillus thermoglucosidasius DSM 6285	1426	1426.13	1426.132.con.0003	246545..246583	+	246545	246583	39		crispr_spacer	fig|1426.132.crispr_spacer.72				CRISPR spacer
Parageobacillus thermoglucosidasius DSM 6285	1426	1426.13	1426.132.con.0003	246584..246613	+	246584	246613	30		crispr_repeat	fig|1426.132.crispr_repeat.75				CRISPR repeat with sequence gtttcaattcctcataggtaagatacaaac
Parageobacillus thermoglucosidasius DSM 6285	1426	1426.13	1426.132.con.0003	246614..246650	+	246614	246650	37		crispr_spacer	fig|1426.132.crispr_spacer.73				CRISPR spacer
Parageobacillus thermoglucosidasius DSM 6285	1426	1426.13	1426.132.con.0003	246651..246680	+	246651	246680	30		crispr_repeat	fig|1426.132.crispr_repeat.76				CRISPR repeat with sequence gtttcaattcctcataggtaagatacaaac
Parageobacillus thermoglucosidasius DSM 6285	1426	1426.13	1426.132.con.0003	246681..246716	+	246681	246716	36		crispr_spacer	fig|1426.132.crispr_spacer.74				CRISPR spacer
Parageobacillus thermoglucosidasius DSM 6285	1426	1426.13	1426.132.con.0003	246717..246746	+	246717	246746	30		crispr_repeat	fig|1426.132.crispr_repeat.77				CRISPR repeat with sequence gtttcaattcctcataggtaagatacaaac
Parageobacillus thermoglucosidasius DSM 6285	1426	1426.13	1426.132.con.0003	246747..246781	+	246747	246781	35		crispr_spacer	fig|1426.132.crispr_spacer.75				CRISPR spacer
Parageobacillus thermoglucosidasius DSM 6285	1426	1426.13	1426.132.con.0003	246782..246811	+	246782	246811	30		crispr_repeat	fig|1426.132.crispr_repeat.78				CRISPR repeat with sequence gtttcaattcctcataggtaagatacaaac
Parageobacillus thermoglucosidasius DSM 6285	1426	1426.13	1426.132.con.0003	246812..246849	+	246812	246849	38		crispr_spacer	fig|1426.132.crispr_spacer.76				CRISPR spacer
Parageobacillus thermoglucosidasius DSM 6285	1426	1426.13	1426.132.con.0003	246850..246879	+	246850	246879	30		crispr_repeat	fig|1426.132.crispr_repeat.79				CRISPR repeat with sequence gtttcaattcctcataggtaagatacaaac
Parageobacillus thermoglucosidasius DSM 6285	1426	1426.13	1426.132.con.0003	246880..246916	+	246880	246916	37		crispr_spacer	fig|1426.132.crispr_spacer.77				CRISPR spacer
Parageobacillus thermoglucosidasius DSM 6285	1426	1426.13	1426.132.con.0003	246917..246946	+	246917	246946	30		crispr_repeat	fig|1426.132.crispr_repeat.80				CRISPR repeat with sequence gtttcaattcctcataggtaagatacaaac
Parageobacillus thermoglucosidasius DSM 6285	1426	1426.13	1426.132.con.0003	246947..246983	+	246947	246983	37		crispr_spacer	fig|1426.132.crispr_spacer.78				CRISPR spacer
Parageobacillus thermoglucosidasius DSM 6285	1426	1426.13	1426.132.con.0003	246984..247013	+	246984	247013	30		crispr_repeat	fig|1426.132.crispr_repeat.81				CRISPR repeat with sequence gtttcaattcctcataggtaagatacaaac
Parageobacillus thermoglucosidasius DSM 6285	1426	1426.13	1426.132.con.0003	247014..247051	+	247014	247051	38		crispr_spacer	fig|1426.132.crispr_spacer.79				CRISPR spacer
Parageobacillus thermoglucosidasius DSM 6285	1426	1426.13	1426.132.con.0003	247052..247081	+	247052	247081	30		crispr_repeat	fig|1426.132.crispr_repeat.82				CRISPR repeat with sequence gtttcaattcctcataggtaagatacaaac
Parageobacillus thermoglucosidasius DSM 6285	1426	1426.13	1426.132.con.0003	247082..247117	+	247082	247117	36		crispr_spacer	fig|1426.132.crispr_spacer.80				CRISPR spacer
Parageobacillus thermoglucosidasius DSM 6285	1426	1426.13	1426.132.con.0003	247118..247147	+	247118	247147	30		crispr_repeat	fig|1426.132.crispr_repeat.83				CRISPR repeat with sequence gtttcaattcctcataggtaagatacaaac
Parageobacillus thermoglucosidasius DSM 6285	1426	1426.13	1426.132.con.0003	247148..247182	+	247148	247182	35		crispr_spacer	fig|1426.132.crispr_spacer.81				CRISPR spacer
Parageobacillus thermoglucosidasius DSM 6285	1426	1426.13	1426.132.con.0003	247183..247212	+	247183	247212	30		crispr_repeat	fig|1426.132.crispr_repeat.84				CRISPR repeat with sequence gtttcaattcctcataggtaagatacaaac
Parageobacillus thermoglucosidasius DSM 6285	1426	1426.13	1426.132.con.0003	247213..247248	+	247213	247248	36		crispr_spacer	fig|1426.132.crispr_spacer.82				CRISPR spacer
Parageobacillus thermoglucosidasius DSM 6285	1426	1426.13	1426.132.con.0003	247249..247278	+	247249	247278	30		crispr_repeat	fig|1426.132.crispr_repeat.85				CRISPR repeat with sequence gtttcaattcctcataggtaagatacaaac
Parageobacillus thermoglucosidasius DSM 6285	1426	1426.13	1426.132.con.0003	247279..247314	+	247279	247314	36		crispr_spacer	fig|1426.132.crispr_spacer.83				CRISPR spacer
Parageobacillus thermoglucosidasius DSM 6285	1426	1426.13	1426.132.con.0003	247315..247344	+	247315	247344	30		crispr_repeat	fig|1426.132.crispr_repeat.86				CRISPR repeat with sequence gtttcaattcctcataggtaagatacaaac
Parageobacillus thermoglucosidasius DSM 6285	1426	1426.13	1426.132.con.0003	247345..247378	+	247345	247378	34		crispr_spacer	fig|1426.132.crispr_spacer.84				CRISPR spacer
Parageobacillus thermoglucosidasius DSM 6285	1426	1426.13	1426.132.con.0003	247379..247408	+	247379	247408	30		crispr_repeat	fig|1426.132.crispr_repeat.87				CRISPR repeat with sequence gtttcaattcctcataggtaagatacaaac
Parageobacillus thermoglucosidasius DSM 6285	1426	1426.13	1426.132.con.0003	247409..247444	+	247409	247444	36		crispr_spacer	fig|1426.132.crispr_spacer.85				CRISPR spacer
Parageobacillus thermoglucosidasius DSM 6285	1426	1426.13	1426.132.con.0003	247445..247474	+	247445	247474	30		crispr_repeat	fig|1426.132.crispr_repeat.88				CRISPR repeat with sequence gtttcaattcctcataggtaagatacaaac
Parageobacillus thermoglucosidasius DSM 6285	1426	1426.13	1426.132.con.0003	247445..247544	+	247445	247544	100		repeat_region	fig|1426.132.repeat.20				repeat region
Parageobacillus thermoglucosidasius DSM 6285	1426	1426.13	1426.132.con.0003	247475..247511	+	247475	247511	37		crispr_spacer	fig|1426.132.crispr_spacer.86				CRISPR spacer
Parageobacillus thermoglucosidasius DSM 6285	1426	1426.13	1426.132.con.0003	247512..247541	+	247512	247541	30		crispr_repeat	fig|1426.132.crispr_repeat.89				CRISPR repeat with sequence gtttcaattcctcataggtaagatacaaac
Parageobacillus thermoglucosidasius DSM 6285	1426	1426.13	1426.132.con.0003	247542..247576	+	247542	247576	35		crispr_spacer	fig|1426.132.crispr_spacer.87				CRISPR spacer
Parageobacillus thermoglucosidasius DSM 6285	1426	1426.13	1426.132.con.0003	247577..247606	+	247577	247606	30		crispr_repeat	fig|1426.132.crispr_repeat.90				CRISPR repeat with sequence gtttcaattcctcataggtaagatacaaac
Parageobacillus thermoglucosidasius DSM 6285	1426	1426.13	1426.132.con.0003	247607..247645	+	247607	247645	39		crispr_spacer	fig|1426.132.crispr_spacer.88				CRISPR spacer
Parageobacillus thermoglucosidasius DSM 6285	1426	1426.13	1426.132.con.0003	247646..247675	+	247646	247675	30		crispr_repeat	fig|1426.132.crispr_repeat.91				CRISPR repeat with sequence gtttcaattcctcataggtaagatacaaac
Parageobacillus thermoglucosidasius DSM 6285	1426	1426.13	1426.132.con.0003	247676..247713	+	247676	247713	38		crispr_spacer	fig|1426.132.crispr_spacer.89				CRISPR spacer
Parageobacillus thermoglucosidasius DSM 6285	1426	1426.13	1426.132.con.0003	complement(247679..247807)	-	247679	247807	129	42	CDS	fig|1426.132.peg.566				hypothetical protein
Parageobacillus thermoglucosidasius DSM 6285	1426	1426.13	1426.132.con.0003	247714..247743	+	247714	247743	30		crispr_repeat	fig|1426.132.crispr_repeat.92				CRISPR repeat with sequence gtttcaattcctcataggtaagatacaaac
Parageobacillus thermoglucosidasius DSM 6285	1426	1426.13	1426.132.con.0003	247744..247779	+	247744	247779	36		crispr_spacer	fig|1426.132.crispr_spacer.90				CRISPR spacer
Parageobacillus thermoglucosidasius DSM 6285	1426	1426.13	1426.132.con.0003	247780..247809	+	247780	247809	30		crispr_repeat	fig|1426.132.crispr_repeat.93				CRISPR repeat with sequence gtttcaattcctcataggtaagatacaaac
Parageobacillus thermoglucosidasius DSM 6285	1426	1426.13	1426.132.con.0003	247810..247845	+	247810	247845	36		crispr_spacer	fig|1426.132.crispr_spacer.91				CRISPR spacer
Parageobacillus thermoglucosidasius DSM 6285	1426	1426.13	1426.132.con.0003	247846..247875	+	247846	247875	30		crispr_repeat	fig|1426.132.crispr_repeat.94				CRISPR repeat with sequence gtttcaattcctcataggtaagatacaaac
Parageobacillus thermoglucosidasius DSM 6285	1426	1426.13	1426.132.con.0003	247876..247913	+	247876	247913	38		crispr_spacer	fig|1426.132.crispr_spacer.92				CRISPR spacer
Parageobacillus thermoglucosidasius DSM 6285	1426	1426.13	1426.132.con.0003	247914..247943	+	247914	247943	30		crispr_repeat	fig|1426.132.crispr_repeat.95				CRISPR repeat with sequence gtttcaattcctcataggtaagatacaaac
Parageobacillus thermoglucosidasius DSM 6285	1426	1426.13	1426.132.con.0003	247944..247980	+	247944	247980	37		crispr_spacer	fig|1426.132.crispr_spacer.93				CRISPR spacer
Parageobacillus thermoglucosidasius DSM 6285	1426	1426.13	1426.132.con.0003	247981..248010	+	247981	248010	30		crispr_repeat	fig|1426.132.crispr_repeat.96				CRISPR repeat with sequence gtttcaattcctcataggtaagatacaaac
Parageobacillus thermoglucosidasius DSM 6285	1426	1426.13	1426.132.con.0003	248011..248046	+	248011	248046	36		crispr_spacer	fig|1426.132.crispr_spacer.94				CRISPR spacer
Parageobacillus thermoglucosidasius DSM 6285	1426	1426.13	1426.132.con.0003	248047..248076	+	248047	248076	30		crispr_repeat	fig|1426.132.crispr_repeat.97				CRISPR repeat with sequence gtttcaattcctcataggtaagatacaaac
Parageobacillus thermoglucosidasius DSM 6285	1426	1426.13	1426.132.con.0003	248077..248113	+	248077	248113	37		crispr_spacer	fig|1426.132.crispr_spacer.95				CRISPR spacer
Parageobacillus thermoglucosidasius DSM 6285	1426	1426.13	1426.132.con.0003	248114..248143	+	248114	248143	30		crispr_repeat	fig|1426.132.crispr_repeat.98				CRISPR repeat with sequence gtttcaattcctcataggtaagatacaaac
Parageobacillus thermoglucosidasius DSM 6285	1426	1426.13	1426.132.con.0003	248144..248180	+	248144	248180	37		crispr_spacer	fig|1426.132.crispr_spacer.96				CRISPR spacer
Parageobacillus thermoglucosidasius DSM 6285	1426	1426.13	1426.132.con.0003	248181..248210	+	248181	248210	30		crispr_repeat	fig|1426.132.crispr_repeat.99				CRISPR repeat with sequence gtttcaattcctcataggtaagatacaaac
Parageobacillus thermoglucosidasius DSM 6285	1426	1426.13	1426.132.con.0003	248211..248247	+	248211	248247	37		crispr_spacer	fig|1426.132.crispr_spacer.97				CRISPR spacer
Parageobacillus thermoglucosidasius DSM 6285	1426	1426.13	1426.132.con.0003	248248..248277	+	248248	248277	30		crispr_repeat	fig|1426.132.crispr_repeat.100				CRISPR repeat with sequence gtttcaattcctcataggtaagatacaaac
Parageobacillus thermoglucosidasius DSM 6285	1426	1426.13	1426.132.con.0003	248278..248315	+	248278	248315	38		crispr_spacer	fig|1426.132.crispr_spacer.98				CRISPR spacer
Parageobacillus thermoglucosidasius DSM 6285	1426	1426.13	1426.132.con.0003	248316..248345	+	248316	248345	30		crispr_repeat	fig|1426.132.crispr_repeat.101				CRISPR repeat with sequence gtttcaattcctcataggtaagatacaaac
Parageobacillus thermoglucosidasius DSM 6285	1426	1426.13	1426.132.con.0003	248346..248383	+	248346	248383	38		crispr_spacer	fig|1426.132.crispr_spacer.99				CRISPR spacer
Parageobacillus thermoglucosidasius DSM 6285	1426	1426.13	1426.132.con.0003	248384..248413	+	248384	248413	30		crispr_repeat	fig|1426.132.crispr_repeat.102				CRISPR repeat with sequence gtttcaattcctcataggtaagatacaaac
Parageobacillus thermoglucosidasius DSM 6285	1426	1426.13	1426.132.con.0003	248474..248599	+	248474	248599	126	41	CDS	fig|1426.132.peg.567	PGF_01757776	PLF_1906945_00002814		hypothetical protein
Parageobacillus thermoglucosidasius DSM 6285	1426	1426.13	1426.132.con.0003	complement(248676..249497)	-	248676	249497	822	273	CDS	fig|1426.132.peg.568	PGF_00035725	PLF_1906945_00001186		Predicted beta-glucoside-regulated ABC transport system, permease component 2, COG0395
Parageobacillus thermoglucosidasius DSM 6285	1426	1426.13	1426.132.con.0003	complement(249497..250468)	-	249497	250468	972	323	CDS	fig|1426.132.peg.569	PGF_00035722	PLF_1906945_00001185		Predicted beta-glucoside-regulated ABC transport system, permease component 1, COG1175
Parageobacillus thermoglucosidasius DSM 6285	1426	1426.13	1426.132.con.0003	complement(250533..251831)	-	250533	251831	1299	432	CDS	fig|1426.132.peg.570	PGF_00035727	PLF_1906945_00001187		Predicted beta-glucoside-regulated ABC transport system, sugar binding component, COG1653
Parageobacillus thermoglucosidasius DSM 6285	1426	1426.13	1426.132.con.0003	complement(251867..251989)	-	251867	251989	123	40	CDS	fig|1426.132.peg.571		PLF_1906945_00006265		hypothetical protein
Parageobacillus thermoglucosidasius DSM 6285	1426	1426.13	1426.132.con.0003	complement(251976..253526)	-	251976	253526	1551	516	CDS	fig|1426.132.peg.572	PGF_01763700	PLF_1906945_00000618		DNA-binding response regulator, AraC family
Parageobacillus thermoglucosidasius DSM 6285	1426	1426.13	1426.132.con.0003	complement(253523..254980)	-	253523	254980	1458	485	CDS	fig|1426.132.peg.573	PGF_00748211	PLF_1906945_00000195		Two-component system sensor histidine kinase
Parageobacillus thermoglucosidasius DSM 6285	1426	1426.13	1426.132.con.0003	complement(254973..255986)	-	254973	255986	1014	337	CDS	fig|1426.132.peg.574	PGF_00067050	PLF_1906945_00002459		Xylose ABC transporter, substrate-binding component
Parageobacillus thermoglucosidasius DSM 6285	1426	1426.13	1426.132.con.0003	complement(256123..256236)	-	256123	256236	114	37	CDS	fig|1426.132.peg.575				hypothetical protein
Parageobacillus thermoglucosidasius DSM 6285	1426	1426.13	1426.132.con.0003	complement(256327..257697)	-	256327	257697	1371	456	CDS	fig|1426.132.peg.576	PGF_00035189	PLF_1906945_00002026		Possible glycolate oxidase, GlcD subunit
Parageobacillus thermoglucosidasius DSM 6285	1426	1426.13	1426.132.con.0003	complement(257715..258677)	-	257715	258677	963	320	CDS	fig|1426.132.peg.577	PGF_01969379	PLF_1906945_00001949		Acetoin dehydrogenase E1 component beta-subunit (EC 2.3.1.190)
Parageobacillus thermoglucosidasius DSM 6285	1426	1426.13	1426.132.con.0003	complement(258694..259776)	-	258694	259776	1083	360	CDS	fig|1426.132.peg.578	PGF_00907539	PLF_1906945_00002664	['GO:0003863|3-methyl-2-oxobutanoate dehydrogenase (2-methylpropanoyl-transferring) activity']	Branched-chain alpha-keto acid dehydrogenase, E1 component, alpha subunit (EC 1.2.4.4)
Parageobacillus thermoglucosidasius DSM 6285	1426	1426.13	1426.132.con.0003	complement(259793..260980)	-	259793	260980	1188	395	CDS	fig|1426.132.peg.579	PGF_08187772	PLF_1906945_00002136	['GO:0004742|dihydrolipoyllysine-residue acetyltransferase activity']	Dihydrolipoamide acetyltransferase component (E2) of acetoin dehydrogenase complex (EC 2.3.1.12)
Parageobacillus thermoglucosidasius DSM 6285	1426	1426.13	1426.132.con.0003	complement(261290..261418)	-	261290	261418	129	42	CDS	fig|1426.132.peg.580	PGF_01758059	PLF_1906945_00003474		hypothetical protein
Parageobacillus thermoglucosidasius DSM 6285	1426	1426.13	1426.132.con.0003	261431..262414	+	261431	262414	984	327	CDS	fig|1426.132.peg.581	PGF_00599219	PLF_1906945_00001685		Uncharacterized oxidoreductase YgjR
Parageobacillus thermoglucosidasius DSM 6285	1426	1426.13	1426.132.con.0003	complement(262658..263113)	-	262658	263113	456	151	CDS	fig|1426.132.peg.582	PGF_00037266	PLF_1906945_00001201		Probable phosphotransbutyrylase
Parageobacillus thermoglucosidasius DSM 6285	1426	1426.13	1426.132.con.0003	complement(263161..264048)	-	263161	264048	888	295	CDS	fig|1426.132.peg.583	PGF_02382389	PLF_1906945_00001305	['GO:0004747|ribokinase activity']	Ribokinase (EC 2.7.1.15)
Parageobacillus thermoglucosidasius DSM 6285	1426	1426.13	1426.132.con.0003	complement(264051..265037)	-	264051	265037	987	328	CDS	fig|1426.132.peg.584	PGF_10421308	PLF_1906945_00002718		Ribose operon repressor
Parageobacillus thermoglucosidasius DSM 6285	1426	1426.13	1426.132.con.0003	265358..265705	+	265358	265705	348	115	CDS	fig|1426.132.peg.585	PGF_12912299	PLF_1906945_00002347		hypothetical protein
Parageobacillus thermoglucosidasius DSM 6285	1426	1426.13	1426.132.con.0003	265785..266948	+	265785	266948	1164	387	CDS	fig|1426.132.peg.586	PGF_03870181	PLF_1906945_00002266		DUF819 domain-containing protein
Parageobacillus thermoglucosidasius DSM 6285	1426	1426.13	1426.132.con.0003	266967..268043	+	266967	268043	1077	358	CDS	fig|1426.132.peg.587	PGF_03148229	PLF_1906945_00002280		L-alanine-DL-glutamate epimerase (EC 5.1.1.n1)
Parageobacillus thermoglucosidasius DSM 6285	1426	1426.13	1426.132.con.0003	268065..269072	+	268065	269072	1008	335	CDS	fig|1426.132.peg.588	PGF_00016014	PLF_1906945_00002281		L-alanyl-gamma-D-glutamyl-L-diamino acid endopeptidase
Parageobacillus thermoglucosidasius DSM 6285	1426	1426.13	1426.132.con.0003	complement(269192..270664)	-	269192	270664	1473	490	CDS	fig|1426.132.peg.589	PGF_05866755	PLF_1906945_00000054		Uncharacterized symporter YhjB
Parageobacillus thermoglucosidasius DSM 6285	1426	1426.13	1426.132.con.0003	complement(270661..270861)	-	270661	270861	201	66	CDS	fig|1426.132.peg.590	PGF_00120845	PLF_1906945_00002071		Uncharacterized membrane protein YhjC
Parageobacillus thermoglucosidasius DSM 6285	1426	1426.13	1426.132.con.0003	complement(270911..272095)	-	270911	272095	1185	394	CDS	fig|1426.132.peg.591	PGF_10543640	PLF_1906945_00001039	['GO:0004046|aminoacylase activity']	N-acyl-L-amino acid amidohydrolase (EC 3.5.1.14)
Parageobacillus thermoglucosidasius DSM 6285	1426	1426.13	1426.132.con.0003	complement(272120..273349)	-	272120	273349	1230	409	CDS	fig|1426.132.peg.592	PGF_08736618	PLF_1906945_00001040	['GO:0050538|N-carbamoyl-L-amino-acid hydrolase activity']	N-carbamoyl-L-amino acid hydrolase (EC 3.5.1.87)
Parageobacillus thermoglucosidasius DSM 6285	1426	1426.13	1426.132.con.0003	complement(273492..274571)	-	273492	274571	1080	359	CDS	fig|1426.132.peg.593	PGF_00047244	PLF_1906945_00002715		Regulatory protein (induces abgABT, used to catabolize p-aminobenzoyl-glutamate)
Parageobacillus thermoglucosidasius DSM 6285	1426	1426.13	1426.132.con.0003	complement(274769..275005)	-	274769	275005	237	78	CDS	fig|1426.132.peg.594	PGF_03995354	PLF_1906945_00003311		hypothetical protein
Parageobacillus thermoglucosidasius DSM 6285	1426	1426.13	1426.132.con.0003	275039..275251	+	275039	275251	213	70	CDS	fig|1426.132.peg.595				hypothetical protein
Parageobacillus thermoglucosidasius DSM 6285	1426	1426.13	1426.132.con.0003	complement(275420..276379)	-	275420	276379	960	319	CDS	fig|1426.132.peg.596	PGF_00053963	PLF_1906945_00001447		Sporulation-control protein
Parageobacillus thermoglucosidasius DSM 6285	1426	1426.13	1426.132.con.0003	complement(276489..277148)	-	276489	277148	660	219	CDS	fig|1426.132.peg.597	PGF_00377810	PLF_1906945_00002641		hypothetical protein
Parageobacillus thermoglucosidasius DSM 6285	1426	1426.13	1426.132.con.0003	complement(277258..279093)	-	277258	279093	1836	611	CDS	fig|1426.132.peg.598	PGF_02155458	PLF_1906945_00002190		Uncharacterized amino acid permease YdaO
Parageobacillus thermoglucosidasius DSM 6285	1426	1426.13	1426.132.con.0003	complement(279525..280865)	-	279525	280865	1341	446	CDS	fig|1426.132.peg.599	PGF_01898546	PLF_1906945_00000912		KtrAB potassium uptake system, integral membrane component KtrB
Parageobacillus thermoglucosidasius DSM 6285	1426	1426.13	1426.132.con.0003	complement(280881..281015)	-	280881	281015	135	44	CDS	fig|1426.132.peg.600				hypothetical protein
Parageobacillus thermoglucosidasius DSM 6285	1426	1426.13	1426.132.con.0003	281103..281297	+	281103	281297	195	64	CDS	fig|1426.132.peg.601				hypothetical protein
Parageobacillus thermoglucosidasius DSM 6285	1426	1426.13	1426.132.con.0003	281332..283293	+	281332	283293	1962	653	CDS	fig|1426.132.peg.602	PGF_00017477	PLF_1906945_00000956		Lipoteichoic acid synthase LtaS Type Ia
Parageobacillus thermoglucosidasius DSM 6285	1426	1426.13	1426.132.con.0003	complement(283307..284632)	-	283307	284632	1326	441	CDS	fig|1426.132.peg.603	PGF_00068104	PLF_1906945_00002041		Serine protease AprX
Parageobacillus thermoglucosidasius DSM 6285	1426	1426.13	1426.132.con.0003	284818..284949	+	284818	284949	132	43	CDS	fig|1426.132.peg.604	PGF_10412056	PLF_1906945_00005419		hypothetical protein
Parageobacillus thermoglucosidasius DSM 6285	1426	1426.13	1426.132.con.0003	complement(285036..285158)	-	285036	285158	123	40	CDS	fig|1426.132.peg.605	PGF_01757775	PLF_1906945_00003419		hypothetical protein
Parageobacillus thermoglucosidasius DSM 6285	1426	1426.13	1426.132.con.0003	complement(285196..285906)	-	285196	285906	711	236	CDS	fig|1426.132.peg.606	PGF_00213073	PLF_1906945_00001936		2-hydroxychromene-2-carboxylate isomerase/DsbA-like thioredoxin domain
Parageobacillus thermoglucosidasius DSM 6285	1426	1426.13	1426.132.con.0003	complement(286048..286740)	-	286048	286740	693	230	CDS	fig|1426.132.peg.607	PGF_08225224	PLF_1906945_00002473		hypothetical protein
Parageobacillus thermoglucosidasius DSM 6285	1426	1426.13	1426.132.con.0003	complement(286737..287069)	-	286737	287069	333	110	CDS	fig|1426.132.peg.608	PGF_01662006	PLF_1906945_00002445		Transcriptional regulator, PadR family
Parageobacillus thermoglucosidasius DSM 6285	1426	1426.13	1426.132.con.0003	complement(287621..288847)	-	287621	288847	1227	408	CDS	fig|1426.132.peg.609	PGF_12944027	PLF_1906945_00002917		Threonine-synthase-like protein 2
Parageobacillus thermoglucosidasius DSM 6285	1426	1426.13	1426.132.con.0003	288955..289083	+	288955	289083	129	42	CDS	fig|1426.132.peg.610				hypothetical protein
Parageobacillus thermoglucosidasius DSM 6285	1426	1426.13	1426.132.con.0003	complement(289306..289824)	-	289306	289824	519	172	CDS	fig|1426.132.peg.611	PGF_08225224	PLF_1906945_00002613		hypothetical protein
Parageobacillus thermoglucosidasius DSM 6285	1426	1426.13	1426.132.con.0003	complement(289877..291082)	-	289877	291082	1206	401	CDS	fig|1426.132.peg.612	PGF_04792526	PLF_1906945_00000143	['GO:0003961|O-acetylhomoserine aminocarboxypropyltransferase activity', 'GO:0003962|cystathionine gamma-synthase activity']	O-acetylhomoserine sulfhydrylase (EC 2.5.1.49) @ O-succinylhomoserine sulfhydrylase (EC 2.5.1.48)
Parageobacillus thermoglucosidasius DSM 6285	1426	1426.13	1426.132.con.0003	complement(291372..292121)	-	291372	292121	750	249	CDS	fig|1426.132.peg.613	PGF_00057506	PLF_1906945_00001920		Transcriptional regulator, MerR family
Parageobacillus thermoglucosidasius DSM 6285	1426	1426.13	1426.132.con.0003	complement(292284..293159)	-	292284	293159	876	291	CDS	fig|1426.132.peg.614	PGF_01329082	PLF_1906945_00002373	['GO:0052912|23S rRNA (guanine(748)-N(1))-methyltransferase activity']	23S rRNA (guanine(748)-N(1))-methyltransferase (EC 2.1.1.188)
Parageobacillus thermoglucosidasius DSM 6285	1426	1426.13	1426.132.con.0003	complement(293188..294042)	-	293188	294042	855	284	CDS	fig|1426.132.peg.615	PGF_08098253			hypothetical protein
Parageobacillus thermoglucosidasius DSM 6285	1426	1426.13	1426.132.con.0003	complement(294835..295884)	-	294835	295884	1050	349	CDS	fig|1426.132.peg.616	PGF_01625234	PLF_1906945_00002573	['GO:0004791|thioredoxin-disulfide reductase activity']	Thioredoxin reductase (EC 1.8.1.9)
Parageobacillus thermoglucosidasius DSM 6285	1426	1426.13	1426.132.con.0003	296067..296858	+	296067	296858	792	263	CDS	fig|1426.132.peg.617	PGF_10567400	PLF_1906945_00002680		Ferrichrome transport ATP-binding protein FhuC
Parageobacillus thermoglucosidasius DSM 6285	1426	1426.13	1426.132.con.0003	296863..297786	+	296863	297786	924	307	CDS	fig|1426.132.peg.618	PGF_00004601	PLF_1906945_00002682		Ferrichrome-binding periplasmic protein precursor (TC 3.A.1.14.3)
Parageobacillus thermoglucosidasius DSM 6285	1426	1426.13	1426.132.con.0003	297867..298877	+	297867	298877	1011	336	CDS	fig|1426.132.peg.619	PGF_01756633	PLF_1906945_00002878		Ferrichrome transport system permease protein FhuB
Parageobacillus thermoglucosidasius DSM 6285	1426	1426.13	1426.132.con.0003	298874..299875	+	298874	299875	1002	333	CDS	fig|1426.132.peg.620	PGF_00004586	PLF_1906945_00002681		Ferrichrome transport system permease protein FhuG
Parageobacillus thermoglucosidasius DSM 6285	1426	1426.13	1426.132.con.0003	complement(300273..301133)	-	300273	301133	861	286	CDS	fig|1426.132.peg.621	PGF_00730080	PLF_1906945_00002921		Trilactone hydrolase [bacillibactin] siderophore
Parageobacillus thermoglucosidasius DSM 6285	1426	1426.13	1426.132.con.0003	complement(301159..301959)	-	301159	301959	801	266	CDS	fig|1426.132.peg.622	PGF_01757367	PLF_1906945_00003418		hypothetical protein
Parageobacillus thermoglucosidasius DSM 6285	1426	1426.13	1426.132.con.0003	complement(301984..302550)	-	301984	302550	567	188	CDS	fig|1426.132.peg.623	PGF_00061879	PLF_1906945_00002922		Trilactone hydrolase [bacillibactin] siderophore
Parageobacillus thermoglucosidasius DSM 6285	1426	1426.13	1426.132.con.0003	complement(302593..303615)	-	302593	303615	1023	340	CDS	fig|1426.132.peg.624	PGF_00004206	PLF_1906945_00002877		Fe-bacillibactin uptake system FeuC
Parageobacillus thermoglucosidasius DSM 6285	1426	1426.13	1426.132.con.0003	complement(303608..304615)	-	303608	304615	1008	335	CDS	fig|1426.132.peg.625	PGF_00004205	PLF_1906945_00002876		Fe-bacillibactin uptake system FeuB
Parageobacillus thermoglucosidasius DSM 6285	1426	1426.13	1426.132.con.0003	complement(304635..305636)	-	304635	305636	1002	333	CDS	fig|1426.132.peg.626	PGF_00004204	PLF_1906945_00002875		Fe-bacillibactin uptake system FeuA, Fe-bacillibactin binding
Parageobacillus thermoglucosidasius DSM 6285	1426	1426.13	1426.132.con.0003	complement(305736..307388)	-	305736	307388	1653	550	CDS	fig|1426.132.peg.627	PGF_01671660	PLF_1906945_00002918		Transcriptional regulator, AraC family
Parageobacillus thermoglucosidasius DSM 6285	1426	1426.13	1426.132.con.0003	complement(307572..308420)	-	307572	308420	849	282	CDS	fig|1426.132.peg.628	PGF_01757900	PLF_1906945_00002999		hypothetical protein
Parageobacillus thermoglucosidasius DSM 6285	1426	1426.13	1426.132.con.0003	complement(308443..308574)	-	308443	308574	132	43	CDS	fig|1426.132.peg.629				hypothetical protein
Parageobacillus thermoglucosidasius DSM 6285	1426	1426.13	1426.132.con.0003	complement(308817..309056)	-	308817	309056	240	79	CDS	fig|1426.132.peg.630	PGF_08214619	PLF_1906945_00010955		MbtH-like NRPS chaperone
Parageobacillus thermoglucosidasius DSM 6285	1426	1426.13	1426.132.con.0003	complement(309053..315919)	-	309053	315919	6867	2288	CDS	fig|1426.132.peg.631	PGF_00051960	PLF_1906945_00002723	['GO:0003720|telomerase activity', 'GO:0003720|RNA helicase activity', 'GO:0003720|DNA primase activity', 'GO:0003720|sulfate adenylyltransferase activity', 'GO:0003720|RNA guanylyltransferase activity', 'GO:0003720|tRNA guanylyltransferase activity', 'GO:0003720|mannose-phosphate guanylyltransferase activity', 'GO:0003720|DNA/RNA helicase activity', 'GO:0003720|CTP:2,3-di-O-geranylgeranyl-sn-glycero-1-phosphate cytidyltransferase activity', 'GO:0003720|phospholactate guanylyltransferase activity', 'GO:0003720|ATP:coenzyme F420 adenylyltransferase activity', 'GO:0003720|UDP-N-acetylgalactosamine diphosphorylase activity']	Siderophore biosynthesis non-ribosomal peptide synthetase modules @ Bacillibactin synthetase component F (EC 2.7.7.-)
Parageobacillus thermoglucosidasius DSM 6285	1426	1426.13	1426.132.con.0003	complement(316120..317745)	-	316120	317745	1626	541	CDS	fig|1426.132.peg.632	PGF_00025381	PLF_1906945_00002853	['GO:0008668|(2,3-dihydroxybenzoyl)adenylate synthase activity']	2,3-dihydroxybenzoate-AMP ligase (EC 2.7.7.58) [bacillibactin] siderophore @ 2,3-dihydroxybenzoate-AMP ligase (EC 2.7.7.58) of siderophore biosynthesis
Parageobacillus thermoglucosidasius DSM 6285	1426	1426.13	1426.132.con.0003	complement(317762..319000)	-	317762	319000	1239	412	CDS	fig|1426.132.peg.633	PGF_00015694	PLF_1906945_00005718	['GO:0008909|isochorismate synthase activity']	Isochorismate synthase (EC 5.4.4.2) @ Isochorismate synthase (EC 5.4.4.2) [bacillibactin] siderophore @ Isochorismate synthase (EC 5.4.4.2) of siderophore biosynthesis
Parageobacillus thermoglucosidasius DSM 6285	1426	1426.13	1426.132.con.0003	complement(319024..319809)	-	319024	319809	786	261	CDS	fig|1426.132.peg.634	PGF_00023238	PLF_1906945_00002852	['GO:0008667|2,3-dihydro-2,3-dihydroxybenzoate dehydrogenase activity']	2,3-dihydro-2,3-dihydroxybenzoate dehydrogenase (EC 1.3.1.28) [bacillibactin] siderophore @ 2,3-dihydro-2,3-dihydroxybenzoate dehydrogenase (EC 1.3.1.28) of siderophore biosynthesis
Parageobacillus thermoglucosidasius DSM 6285	1426	1426.13	1426.132.con.0003	320666..320809	+	320666	320809	144	47	CDS	fig|1426.132.peg.635	PGF_00781515	PLF_1906945_00003629		hypothetical protein
Parageobacillus thermoglucosidasius DSM 6285	1426	1426.13	1426.132.con.0003	complement(320833..321105)	-	320833	321105	273	90	CDS	fig|1426.132.peg.636	PGF_00664340	PLF_1906945_00003954		hypothetical protein
Parageobacillus thermoglucosidasius DSM 6285	1426	1426.13	1426.132.con.0003	complement(321195..321848)	-	321195	321848	654	217	CDS	fig|1426.132.peg.637	PGF_00012820	PLF_1906945_00002690		Hydrolase, haloacid dehalogenase-like family
Parageobacillus thermoglucosidasius DSM 6285	1426	1426.13	1426.132.con.0003	complement(322052..322165)	-	322052	322165	114	37	CDS	fig|1426.132.peg.638	PGF_01757722	PLF_1906945_00003307		Transposase
Parageobacillus thermoglucosidasius DSM 6285	1426	1426.13	1426.132.con.0003	322246..322425	+	322246	322425	180	59	CDS	fig|1426.132.peg.639	PGF_02879212	PLF_1906945_00003439		Transcriptional regulator, Xre-family with cupin domain
Parageobacillus thermoglucosidasius DSM 6285	1426	1426.13	1426.132.con.0003	complement(323028..323906)	-	323028	323906	879	292	CDS	fig|1426.132.peg.640	PGF_01757774	PLF_1906945_00003417		hypothetical protein
Parageobacillus thermoglucosidasius DSM 6285	1426	1426.13	1426.132.con.0003	complement(324200..324382)	-	324200	324382	183	60	CDS	fig|1426.132.peg.641	PGF_01759529	PLF_1906945_00004227		hypothetical protein
Parageobacillus thermoglucosidasius DSM 6285	1426	1426.13	1426.132.con.0003	complement(324521..324634)	-	324521	324634	114	37	CDS	fig|1426.132.peg.642		PLF_1906945_00004738		hypothetical protein
Parageobacillus thermoglucosidasius DSM 6285	1426	1426.13	1426.132.con.0003	324831..324998	+	324831	324998	168	55	CDS	fig|1426.132.peg.643				hypothetical protein
Parageobacillus thermoglucosidasius DSM 6285	1426	1426.13	1426.132.con.0003	complement(325125..326018)	-	325125	326018	894	297	CDS	fig|1426.132.peg.644	PGF_00049107	PLF_1906945_00003219		Uncharacterized transcriptional regulator YbfP, AraC family
Parageobacillus thermoglucosidasius DSM 6285	1426	1426.13	1426.132.con.0003	326064..326180	+	326064	326180	117	38	CDS	fig|1426.132.peg.645				hypothetical protein
Parageobacillus thermoglucosidasius DSM 6285	1426	1426.13	1426.132.con.0003	326415..326600	+	326415	326600	186	61	CDS	fig|1426.132.peg.646				hypothetical protein
Parageobacillus thermoglucosidasius DSM 6285	1426	1426.13	1426.132.con.0003	complement(327180..327659)	-	327180	327659	480	159	CDS	fig|1426.132.peg.647	PGF_10487109	PLF_1906945_00002158	['GO:0008688|3-(3-hydroxyphenyl)propionate hydroxylase activity', 'GO:0008688|4-chlorobenzaldehyde oxidase activity', 'GO:0008688|3,5-xylenol methylhydroxylase activity', 'GO:0008688|phenylacetate hydroxylase activity', 'GO:0008688|4-nitrophenol 4-monooxygenase activity', 'GO:0008688|dimethyl sulfide monooxygenase activity', 'GO:0008688|alpha-pinene monooxygenase [NADH] activity', 'GO:0008688|phenanthrene 9,10-monooxygenase activity', 'GO:0008688|1-hydroxy-2-naphthoate hydroxylase activity', 'GO:0008688|toluene 4-monooxygenase activity', 'GO:0008688|xylene monooxygenase activity', 'GO:0008688|dibenzothiophene monooxygenase activity', 'GO:0008688|6-hydroxy-3-methyl-2-oxo-1,2-dihydroquinoline 6-monooxygenase activity', 'GO:0008688|chlorophenol 4-monooxygenase activity', 'GO:0008688|carbon disulfide oxygenase activity', 'GO:0008688|toluene 2-monooxygenase activity', 'GO:0008688|1-hydroxy-2-oxolimonene 1,2-monooxygenase activity', 'GO:0008688|phenanthrene 1,2-monooxygenase activity', 'GO:0008688|tetrahydrofuran hydroxylase activity', 'GO:0008688|styrene monooxygenase activity', 'GO:0008688|toluene-4-sulfonate monooxygenase activity', 'GO:0008688|toluene-sulfonate methyl-monooxygenase activity', 'GO:0008688|3-methyl-2-oxo-1,2-dihydroquinoline 6-monooxygenase activity', 'GO:0008688|2-hydroxy-phenylacetate hydroxylase activity', 'GO:0008688|2-oxo-delta3-4,5,5-trimethylcyclopentenylacetyl-CoA 1,2-monooxygenase activity', 'GO:0008688|phenanthrene 3,4-monooxygenase activity', 'GO:0008688|toluene 3-monooxygenase activity', 'GO:0008688|4-hydroxyphenylacetate,NADH:oxygen oxidoreductase (3-hydroxylating) activity', 'GO:0008688|limonene monooxygenase activity', 'GO:0008688|2-methylnaphthalene hydroxylase activity', 'GO:0008688|1-methylnaphthalene hydroxylase activity', 'GO:0008688|bisphenol A hydroxylase A activity', 'GO:0008688|salicylate 5-hydroxylase activity', 'GO:0008688|isobutylamine N-hydroxylase activity', 'GO:0008688|branched-chain dodecylbenzene sulfonate monooxygenase activity', 'GO:0008688|3-HSA hydroxylase activity', 'GO:0008688|4-hydroxypyridine-3-hydroxylase activity', 'GO:0008688|2-octaprenyl-3-methyl-6-methoxy-1,4-benzoquinol hydroxylase activity', 'GO:0008688|6-hydroxynicotinate 3-monooxygenase activity', 'GO:0008688|tocotrienol omega-hydroxylase activity', 'GO:0008688|thalianol hydroxylase activity']	Nitrilotriacetate monooxygenase component B (EC 1.14.13.-)
Parageobacillus thermoglucosidasius DSM 6285	1426	1426.13	1426.132.con.0003	complement(328091..328855)	-	328091	328855	765	254	CDS	fig|1426.132.peg.648	PGF_01758590	PLF_1906945_00003416		hypothetical protein
Parageobacillus thermoglucosidasius DSM 6285	1426	1426.13	1426.132.con.0003	complement(328936..329058)	-	328936	329058	123	40	CDS	fig|1426.132.peg.649	PGF_10534602	PLF_1906945_00003930		hypothetical protein
Parageobacillus thermoglucosidasius DSM 6285	1426	1426.13	1426.132.con.0003	329321..330757	+	329321	330757	1437		repeat_region	fig|1426.132.repeat.21				repeat region
Parageobacillus thermoglucosidasius DSM 6285	1426	1426.13	1426.132.con.0003	329432..330223	+	329432	330223	792	263	CDS	fig|1426.132.peg.650	PGF_01000105	PLF_1906945_00000001		Mobile element protein
Parageobacillus thermoglucosidasius DSM 6285	1426	1426.13	1426.132.con.0003	330208..330594	+	330208	330594	387	128	CDS	fig|1426.132.peg.651	PGF_01000105	PLF_1906945_00000001		Mobile element protein
Parageobacillus thermoglucosidasius DSM 6285	1426	1426.13	1426.132.con.0003	330968..331174	+	330968	331174	207	68	CDS	fig|1426.132.peg.652	PGF_01758179	PLF_1906945_00003001		hypothetical protein
Parageobacillus thermoglucosidasius DSM 6285	1426	1426.13	1426.132.con.0003	331365..331637	+	331365	331637	273	90	CDS	fig|1426.132.peg.653	PGF_05799571	PLF_1906945_00004786		hypothetical protein
Parageobacillus thermoglucosidasius DSM 6285	1426	1426.13	1426.132.con.0003	complement(331820..333622)	-	331820	333622	1803	600	CDS	fig|1426.132.peg.654	PGF_01960322	PLF_1906945_00000804	['GO:0004360|glutamine-fructose-6-phosphate transaminase (isomerizing) activity']	Glutamine--fructose-6-phosphate aminotransferase [isomerizing] (EC 2.6.1.16)
Parageobacillus thermoglucosidasius DSM 6285	1426	1426.13	1426.132.con.0003	complement(334091..335437)	-	334091	335437	1347	448	CDS	fig|1426.132.peg.655	PGF_01137124	PLF_1906945_00001151	['GO:0008966|phosphoglucosamine mutase activity']	Phosphoglucosamine mutase (EC 5.4.2.10)
Parageobacillus thermoglucosidasius DSM 6285	1426	1426.13	1426.132.con.0003	complement(335467..336705)	-	335467	336705	1239	412	CDS	fig|1426.132.peg.656	PGF_05461869	PLF_1906945_00001763		Uncharacterized secreted protein associated with spyDAC
Parageobacillus thermoglucosidasius DSM 6285	1426	1426.13	1426.132.con.0003	complement(336695..337552)	-	336695	337552	858	285	CDS	fig|1426.132.peg.657	PGF_01212500	PLF_1906945_00000636		Diadenylate cyclase spyDAC; Bacterial checkpoint controller DisA with nucleotide-binding domain
Parageobacillus thermoglucosidasius DSM 6285	1426	1426.13	1426.132.con.0003	complement(337619..338230)	-	337619	338230	612	203	CDS	fig|1426.132.peg.658	PGF_00057526	PLF_1906945_00000417		Anti-sigma-W factor RsiW
Parageobacillus thermoglucosidasius DSM 6285	1426	1426.13	1426.132.con.0003	complement(338245..338808)	-	338245	338808	564	187	CDS	fig|1426.132.peg.659	PGF_01677463	PLF_1906945_00001272		RNA polymerase sigma factor SigW
Parageobacillus thermoglucosidasius DSM 6285	1426	1426.13	1426.132.con.0003	complement(338967..339887)	-	338967	339887	921	306	CDS	fig|1426.132.peg.660	PGF_00064169	PLF_1906945_00000419	['GO:0004053|arginase activity']	Arginase (EC 3.5.3.1)
Parageobacillus thermoglucosidasius DSM 6285	1426	1426.13	1426.132.con.0003	complement(340036..340108)	-	340036	340108	73		tRNA	fig|1426.132.rna.3				tRNA-Ala-TGC
Parageobacillus thermoglucosidasius DSM 6285	1426	1426.13	1426.132.con.0003	complement(340128..340199)	-	340128	340199	72		tRNA	fig|1426.132.rna.4				tRNA-Gly-GCC
Parageobacillus thermoglucosidasius DSM 6285	1426	1426.13	1426.132.con.0003	complement(340207..340279)	-	340207	340279	73		tRNA	fig|1426.132.rna.5				tRNA-Lys-TTT
Parageobacillus thermoglucosidasius DSM 6285	1426	1426.13	1426.132.con.0003	complement(340405..340479)	-	340405	340479	75		tRNA	fig|1426.132.rna.6				tRNA-Gln-TTG
Parageobacillus thermoglucosidasius DSM 6285	1426	1426.13	1426.132.con.0003	complement(340550..340631)	-	340550	340631	82		tRNA	fig|1426.132.rna.7				tRNA-Tyr-GTA
Parageobacillus thermoglucosidasius DSM 6285	1426	1426.13	1426.132.con.0003	complement(340641..340713)	-	340641	340713	73		tRNA	fig|1426.132.rna.8				tRNA-Thr-TGT
Parageobacillus thermoglucosidasius DSM 6285	1426	1426.13	1426.132.con.0003	340852..341013	+	340852	341013	162		repeat_region	fig|1426.132.repeat.22				repeat region
Parageobacillus thermoglucosidasius DSM 6285	1426	1426.13	1426.132.con.0003	complement(340853..340928)	-	340853	340928	76		tRNA	fig|1426.132.rna.9				tRNA-Val-TAC
Parageobacillus thermoglucosidasius DSM 6285	1426	1426.13	1426.132.con.0003	complement(340941..341012)	-	340941	341012	72		tRNA	fig|1426.132.rna.10				tRNA-Glu-TTC
Parageobacillus thermoglucosidasius DSM 6285	1426	1426.13	1426.132.con.0003	complement(341034..341106)	-	341034	341106	73		tRNA	fig|1426.132.rna.11				tRNA-Thr-GGT
Parageobacillus thermoglucosidasius DSM 6285	1426	1426.13	1426.132.con.0003	complement(341108..341182)	-	341108	341182	75		tRNA	fig|1426.132.rna.12				tRNA-Asn-GTT
Parageobacillus thermoglucosidasius DSM 6285	1426	1426.13	1426.132.con.0003	341331..341468	+	341331	341468	138		repeat_region	fig|1426.132.repeat.23				repeat region
Parageobacillus thermoglucosidasius DSM 6285	1426	1426.13	1426.132.con.0003	complement(341333..341455)	-	341333	341455	123		rRNA	fig|1426.132.rna.13				5S rRNA ## 5S ribosomal RNA
Parageobacillus thermoglucosidasius DSM 6285	1426	1426.13	1426.132.con.0003	341469..344479	+	341469	344479	3011		repeat_region	fig|1426.132.repeat.24				repeat region
Parageobacillus thermoglucosidasius DSM 6285	1426	1426.13	1426.132.con.0003	complement(341542..344473)	-	341542	344473	2932		rRNA	fig|1426.132.rna.14				LSU rRNA ## 23S rRNA, large subunit ribosomal RNA
Parageobacillus thermoglucosidasius DSM 6285	1426	1426.13	1426.132.con.0003	344479..346868	+	344479	346868	2390		repeat_region	fig|1426.132.repeat.25				repeat region
Parageobacillus thermoglucosidasius DSM 6285	1426	1426.13	1426.132.con.0003	complement(344504..347095)	-	344504	347095	2592		rRNA	fig|1426.132.rna.15				LSU rRNA # 23S rRNA, large subunit ribosomal RNA - 5 prime truncation
Parageobacillus thermoglucosidasius DSM 6285	1426	1426.13	1426.132.con.0003	346869..347095	+	346869	347095	227		repeat_region	fig|1426.132.repeat.26				repeat region
Parageobacillus thermoglucosidasius DSM 6285	1426	1426.13	1426.132.con.0004	1..101	+	1	101	101		repeat_region	fig|1426.132.repeat.27				repeat region
Parageobacillus thermoglucosidasius DSM 6285	1426	1426.13	1426.132.con.0004	361..789	+	361	789	429		repeat_region	fig|1426.132.repeat.28				repeat region
Parageobacillus thermoglucosidasius DSM 6285	1426	1426.13	1426.132.con.0004	complement(420..619)	-	420	619	200		rRNA	fig|1426.132.rna.16				SSU rRNA ## 16S rRNA, small subunit ribosomal RNA
Parageobacillus thermoglucosidasius DSM 6285	1426	1426.13	1426.132.con.0004	complement(898..1065)	-	898	1065	168	55	CDS	fig|1426.132.peg.661		PLF_1906945_00003415		hypothetical protein
Parageobacillus thermoglucosidasius DSM 6285	1426	1426.13	1426.132.con.0004	1129..1890	+	1129	1890	762	253	CDS	fig|1426.132.peg.662	PGF_00037275	PLF_1906945_00001202		Probable polysaccharide deacetylase pdaB precursor
Parageobacillus thermoglucosidasius DSM 6285	1426	1426.13	1426.132.con.0004	complement(2002..2607)	-	2002	2607	606	201	CDS	fig|1426.132.peg.663	PGF_00015888	PLF_1906945_00000911		KinB signaling pathway activation protein
Parageobacillus thermoglucosidasius DSM 6285	1426	1426.13	1426.132.con.0004	2764..3360	+	2764	3360	597	198	CDS	fig|1426.132.peg.664	PGF_00053890	PLF_1906945_00001430		Spore germination protein GerD
Parageobacillus thermoglucosidasius DSM 6285	1426	1426.13	1426.132.con.0004	complement(3416..4435)	-	3416	4435	1020	339	CDS	fig|1426.132.peg.665	PGF_10561994	PLF_1906945_00000179		Scaffold protein for [4Fe-4S] cluster assembly ApbC, MRP-like
Parageobacillus thermoglucosidasius DSM 6285	1426	1426.13	1426.132.con.0004	complement(4526..5233)	-	4526	5233	708	235	CDS	fig|1426.132.peg.666	PGF_03744665	PLF_1906945_00001986	['GO:0008745|N-acetylmuramoyl-L-alanine amidase activity']	Germination-specific N-acetylmuramoyl-L-alanine amidase (EC 3.5.1.28), cell wall hydrolase CwlD
Parageobacillus thermoglucosidasius DSM 6285	1426	1426.13	1426.132.con.0004	complement(5300..5740)	-	5300	5740	441	146	CDS	fig|1426.132.peg.667	PGF_00068409	PLF_1906945_00001697		Uncharacterized protein YbaK
Parageobacillus thermoglucosidasius DSM 6285	1426	1426.13	1426.132.con.0004	complement(5852..6244)	-	5852	6244	393	130	CDS	fig|1426.132.peg.668	PGF_00049909	PLF_1906945_00001369		SSU ribosomal protein S9p (S16e)
Parageobacillus thermoglucosidasius DSM 6285	1426	1426.13	1426.132.con.0004	complement(6267..6704)	-	6267	6704	438	145	CDS	fig|1426.132.peg.669	PGF_06180597	PLF_1906945_00000919		LSU ribosomal protein L13p (L13Ae)
Parageobacillus thermoglucosidasius DSM 6285	1426	1426.13	1426.132.con.0004	complement(6859..7605)	-	6859	7605	747	248	CDS	fig|1426.132.peg.670	PGF_00413290	PLF_1906945_00001905	['GO:0009982|pseudouridine synthase activity']	tRNA pseudouridine(38-40) synthase (EC 5.4.99.12)
Parageobacillus thermoglucosidasius DSM 6285	1426	1426.13	1426.132.con.0004	complement(7620..8414)	-	7620	8414	795	264	CDS	fig|1426.132.peg.671	PGF_02366581	PLF_1906945_00001577		Transmembrane component of general energizing module of ECF transporters
Parageobacillus thermoglucosidasius DSM 6285	1426	1426.13	1426.132.con.0004	complement(8407..9282)	-	8407	9282	876	291	CDS	fig|1426.132.peg.672	PGF_00843068	PLF_1906945_00000348		ATPase component of general energizing module of ECF transporters
Parageobacillus thermoglucosidasius DSM 6285	1426	1426.13	1426.132.con.0004	complement(9258..10097)	-	9258	10097	840	279	CDS	fig|1426.132.peg.673	PGF_00843068	PLF_1906945_00000349		ATPase component of general energizing module of ECF transporters
Parageobacillus thermoglucosidasius DSM 6285	1426	1426.13	1426.132.con.0004	complement(10223..10585)	-	10223	10585	363	120	CDS	fig|1426.132.peg.674	PGF_00016346	PLF_1906945_00000923		LSU ribosomal protein L17p
Parageobacillus thermoglucosidasius DSM 6285	1426	1426.13	1426.132.con.0004	complement(10694..11638)	-	10694	11638	945	314	CDS	fig|1426.132.peg.675	PGF_00422271	PLF_1906945_00000619	['GO:0003899|DNA-directed RNA polymerase activity']	DNA-directed RNA polymerase alpha subunit (EC 2.7.7.6)
Parageobacillus thermoglucosidasius DSM 6285	1426	1426.13	1426.132.con.0004	complement(11808..12197)	-	11808	12197	390	129	CDS	fig|1426.132.peg.676	PGF_00049837	PLF_1906945_00001351		SSU ribosomal protein S11p (S14e)
Parageobacillus thermoglucosidasius DSM 6285	1426	1426.13	1426.132.con.0004	complement(12223..12588)	-	12223	12588	366	121	CDS	fig|1426.132.peg.677	PGF_00049840	PLF_1906945_00001353		SSU ribosomal protein S13p (S18e)
Parageobacillus thermoglucosidasius DSM 6285	1426	1426.13	1426.132.con.0004	complement(12612..12725)	-	12612	12725	114	37	CDS	fig|1426.132.peg.678	PGF_00016424	PLF_1906945_00002147		LSU ribosomal protein L36p @ LSU ribosomal protein L36p, zinc-dependent
Parageobacillus thermoglucosidasius DSM 6285	1426	1426.13	1426.132.con.0004	complement(12760..12978)	-	12760	12978	219	72	CDS	fig|1426.132.peg.679	PGF_00060431	PLF_1906945_00001573		Translation initiation factor 1
Parageobacillus thermoglucosidasius DSM 6285	1426	1426.13	1426.132.con.0004	complement(13077..13823)	-	13077	13823	747	248	CDS	fig|1426.132.peg.680	PGF_06629251	PLF_1906945_00000999		Methionine aminopeptidase (EC 3.4.11.18)
Parageobacillus thermoglucosidasius DSM 6285	1426	1426.13	1426.132.con.0004	complement(13823..14473)	-	13823	14473	651	216	CDS	fig|1426.132.peg.681	PGF_04244475	PLF_1906945_00000307	['GO:0004017|adenylate kinase activity']	Adenylate kinase (EC 2.7.4.3)
Parageobacillus thermoglucosidasius DSM 6285	1426	1426.13	1426.132.con.0004	complement(14526..15818)	-	14526	15818	1293	430	CDS	fig|1426.132.peg.682	PGF_05581732	PLF_1906945_00001223		Protein translocase subunit SecY
Parageobacillus thermoglucosidasius DSM 6285	1426	1426.13	1426.132.con.0004	complement(15818..16258)	-	15818	16258	441	146	CDS	fig|1426.132.peg.683	PGF_00016342	PLF_1906945_00000921		LSU ribosomal protein L15p (L27Ae)
Parageobacillus thermoglucosidasius DSM 6285	1426	1426.13	1426.132.con.0004	complement(16281..16469)	-	16281	16469	189	62	CDS	fig|1426.132.peg.684	PGF_00016395	PLF_1906945_00000937		LSU ribosomal protein L30p (L7e)
Parageobacillus thermoglucosidasius DSM 6285	1426	1426.13	1426.132.con.0004	complement(16483..16983)	-	16483	16983	501	166	CDS	fig|1426.132.peg.685	PGF_00049896	PLF_1906945_00001365		SSU ribosomal protein S5p (S2e)
Parageobacillus thermoglucosidasius DSM 6285	1426	1426.13	1426.132.con.0004	complement(17003..17365)	-	17003	17365	363	120	CDS	fig|1426.132.peg.686	PGF_00016353	PLF_1906945_00000924		LSU ribosomal protein L18p (L5e)
Parageobacillus thermoglucosidasius DSM 6285	1426	1426.13	1426.132.con.0004	complement(17398..17934)	-	17398	17934	537	178	CDS	fig|1426.132.peg.687	PGF_00016444	PLF_1906945_00000944		LSU ribosomal protein L6p (L9e)
Parageobacillus thermoglucosidasius DSM 6285	1426	1426.13	1426.132.con.0004	complement(17966..18364)	-	17966	18364	399	132	CDS	fig|1426.132.peg.688	PGF_00049906	PLF_1906945_00001368		SSU ribosomal protein S8p (S15Ae)
Parageobacillus thermoglucosidasius DSM 6285	1426	1426.13	1426.132.con.0004	complement(18397..18582)	-	18397	18582	186	61	CDS	fig|1426.132.peg.689	PGF_00049842	PLF_1906945_00001354		SSU ribosomal protein S14p (S29e) @ SSU ribosomal protein S14p (S29e), zinc-dependent
Parageobacillus thermoglucosidasius DSM 6285	1426	1426.13	1426.132.con.0004	complement(18617..19156)	-	18617	19156	540	179	CDS	fig|1426.132.peg.690	PGF_00016443	PLF_1906945_00000943		LSU ribosomal protein L5p (L11e)
Parageobacillus thermoglucosidasius DSM 6285	1426	1426.13	1426.132.con.0004	complement(19187..19495)	-	19187	19495	309	102	CDS	fig|1426.132.peg.691	PGF_00016377	PLF_1906945_00000931		LSU ribosomal protein L24p (L26e)
Parageobacillus thermoglucosidasius DSM 6285	1426	1426.13	1426.132.con.0004	complement(19533..19901)	-	19533	19901	369	122	CDS	fig|1426.132.peg.692	PGF_00016340	PLF_1906945_00000920		LSU ribosomal protein L14p (L23e)
Parageobacillus thermoglucosidasius DSM 6285	1426	1426.13	1426.132.con.0004	complement(19950..20213)	-	19950	20213	264	87	CDS	fig|1426.132.peg.693	PGF_00049854	PLF_1906945_00001357		SSU ribosomal protein S17p (S11e)
Parageobacillus thermoglucosidasius DSM 6285	1426	1426.13	1426.132.con.0004	complement(20237..20443)	-	20237	20443	207	68	CDS	fig|1426.132.peg.694	PGF_02899131	PLF_1906945_00000935		LSU ribosomal protein L29p (L35e)
Parageobacillus thermoglucosidasius DSM 6285	1426	1426.13	1426.132.con.0004	complement(20433..20867)	-	20433	20867	435	144	CDS	fig|1426.132.peg.695	PGF_00016343	PLF_1906945_00000922		LSU ribosomal protein L16p (L10e)
Parageobacillus thermoglucosidasius DSM 6285	1426	1426.13	1426.132.con.0004	complement(20870..21526)	-	20870	21526	657	218	CDS	fig|1426.132.peg.696	PGF_00049889	PLF_1906945_00001363		SSU ribosomal protein S3p (S3e)
Parageobacillus thermoglucosidasius DSM 6285	1426	1426.13	1426.132.con.0004	complement(21530..21871)	-	21530	21871	342	113	CDS	fig|1426.132.peg.697	PGF_00016368	PLF_1906945_00000929		LSU ribosomal protein L22p (L17e)
Parageobacillus thermoglucosidasius DSM 6285	1426	1426.13	1426.132.con.0004	complement(21890..22168)	-	21890	22168	279	92	CDS	fig|1426.132.peg.698	PGF_00049860	PLF_1906945_00001359		SSU ribosomal protein S19p (S15e)
Parageobacillus thermoglucosidasius DSM 6285	1426	1426.13	1426.132.con.0004	complement(22226..23056)	-	22226	23056	831	276	CDS	fig|1426.132.peg.699	PGF_00016393	PLF_1906945_00000936		LSU ribosomal protein L2p (L8e)
Parageobacillus thermoglucosidasius DSM 6285	1426	1426.13	1426.132.con.0004	complement(23084..23371)	-	23084	23371	288	95	CDS	fig|1426.132.peg.700	PGF_03990071	PLF_1906945_00000930		LSU ribosomal protein L23p (L23Ae)
Parageobacillus thermoglucosidasius DSM 6285	1426	1426.13	1426.132.con.0004	complement(23371..23994)	-	23371	23994	624	207	CDS	fig|1426.132.peg.701	PGF_04512522	PLF_1906945_00000942		LSU ribosomal protein L4p (L1e)
Parageobacillus thermoglucosidasius DSM 6285	1426	1426.13	1426.132.con.0004	complement(24024..24659)	-	24024	24659	636	211	CDS	fig|1426.132.peg.702	PGF_00016431	PLF_1906945_00000941		LSU ribosomal protein L3p (L3e)
Parageobacillus thermoglucosidasius DSM 6285	1426	1426.13	1426.132.con.0004	complement(24680..24988)	-	24680	24988	309	102	CDS	fig|1426.132.peg.703	PGF_00049828	PLF_1906945_00001350		SSU ribosomal protein S10p (S20e)
Parageobacillus thermoglucosidasius DSM 6285	1426	1426.13	1426.132.con.0004	complement(25287..26474)	-	25287	26474	1188	395	CDS	fig|1426.132.peg.704	PGF_00060428	PLF_1906945_00001572		Translation elongation factor Tu
Parageobacillus thermoglucosidasius DSM 6285	1426	1426.13	1426.132.con.0004	complement(26611..28689)	-	26611	28689	2079	692	CDS	fig|1426.132.peg.705	PGF_00060409	PLF_1906945_00001568		Translation elongation factor G
Parageobacillus thermoglucosidasius DSM 6285	1426	1426.13	1426.132.con.0004	complement(28832..29302)	-	28832	29302	471	156	CDS	fig|1426.132.peg.706	PGF_00049904	PLF_1906945_00001367		SSU ribosomal protein S7p (S5e)
Parageobacillus thermoglucosidasius DSM 6285	1426	1426.13	1426.132.con.0004	complement(29340..29762)	-	29340	29762	423	140	CDS	fig|1426.132.peg.707	PGF_06941403	PLF_1906945_00001352		SSU ribosomal protein S12p (S23e)
Parageobacillus thermoglucosidasius DSM 6285	1426	1426.13	1426.132.con.0004	complement(29865..30113)	-	29865	30113	249	82	CDS	fig|1426.132.peg.708	PGF_08975963	PLF_1906945_00000743		Firmicutes ribosomal L7Ae family protein
Parageobacillus thermoglucosidasius DSM 6285	1426	1426.13	1426.132.con.0004	complement(30247..33846)	-	30247	33846	3600	1199	CDS	fig|1426.132.peg.709	PGF_02704551	PLF_1906945_00000621	['GO:0003899|DNA-directed RNA polymerase activity']	DNA-directed RNA polymerase beta' subunit (EC 2.7.7.6)
Parageobacillus thermoglucosidasius DSM 6285	1426	1426.13	1426.132.con.0004	complement(33833..33952)	-	33833	33952	120	39	CDS	fig|1426.132.peg.710				hypothetical protein
Parageobacillus thermoglucosidasius DSM 6285	1426	1426.13	1426.132.con.0004	complement(33978..37550)	-	33978	37550	3573	1190	CDS	fig|1426.132.peg.711	PGF_02797402	PLF_1906945_00000620	['GO:0003899|DNA-directed RNA polymerase activity']	DNA-directed RNA polymerase beta subunit (EC 2.7.7.6)
Parageobacillus thermoglucosidasius DSM 6285	1426	1426.13	1426.132.con.0004	complement(37772..38308)	-	37772	38308	537	178	CDS	fig|1426.132.peg.712	PGF_06407625	PLF_1906945_00000236	['GO:0052914|16S rRNA (guanine(1207)-N(2))-methyltransferase activity']	16S rRNA (guanine(1207)-N(2))-methyltransferase (EC 2.1.1.172)
Parageobacillus thermoglucosidasius DSM 6285	1426	1426.13	1426.132.con.0004	complement(38295..38477)	-	38295	38477	183	60	CDS	fig|1426.132.peg.713		PLF_1906945_00003457		hypothetical protein
Parageobacillus thermoglucosidasius DSM 6285	1426	1426.13	1426.132.con.0004	complement(38477..38845)	-	38477	38845	369	122	CDS	fig|1426.132.peg.714	PGF_00016445	PLF_1906945_00000945		LSU ribosomal protein L7p/L12p (P1/P2)
Parageobacillus thermoglucosidasius DSM 6285	1426	1426.13	1426.132.con.0004	complement(38899..39399)	-	38899	39399	501	166	CDS	fig|1426.132.peg.715	PGF_01213071	PLF_1906945_00000917		LSU ribosomal protein L10p (P0)
Parageobacillus thermoglucosidasius DSM 6285	1426	1426.13	1426.132.con.0004	complement(39649..40350)	-	39649	40350	702	233	CDS	fig|1426.132.peg.716	PGF_00016357	PLF_1906945_00000926		LSU ribosomal protein L1p (L10Ae)
Parageobacillus thermoglucosidasius DSM 6285	1426	1426.13	1426.132.con.0004	complement(40458..40883)	-	40458	40883	426	141	CDS	fig|1426.132.peg.717	PGF_07695531	PLF_1906945_00000918		LSU ribosomal protein L11p (L12e)
Parageobacillus thermoglucosidasius DSM 6285	1426	1426.13	1426.132.con.0004	complement(41129..41662)	-	41129	41662	534	177	CDS	fig|1426.132.peg.718	PGF_03174068	PLF_1906945_00001529		Transcription antitermination protein NusG
Parageobacillus thermoglucosidasius DSM 6285	1426	1426.13	1426.132.con.0004	complement(41792..41974)	-	41792	41974	183	60	CDS	fig|1426.132.peg.719	PGF_09669766	PLF_1906945_00001222		Protein translocase subunit SecE
Parageobacillus thermoglucosidasius DSM 6285	1426	1426.13	1426.132.con.0004	complement(42017..42166)	-	42017	42166	150	49	CDS	fig|1426.132.peg.720				hypothetical protein
Parageobacillus thermoglucosidasius DSM 6285	1426	1426.13	1426.132.con.0004	complement(42258..42908)	-	42258	42908	651	216	CDS	fig|1426.132.peg.721	PGF_00046555	PLF_1906945_00001279		RNA polymerase sporulation specific sigma factor SigH
Parageobacillus thermoglucosidasius DSM 6285	1426	1426.13	1426.132.con.0004	complement(42978..43490)	-	42978	43490	513	170	CDS	fig|1426.132.peg.722	PGF_01752285	PLF_1906945_00001696		Uncharacterized protein YacP, similar to C-terminal domain of ribosome protection-type Tc-resistance proteins
Parageobacillus thermoglucosidasius DSM 6285	1426	1426.13	1426.132.con.0004	complement(43495..44232)	-	43495	44232	738	245	CDS	fig|1426.132.peg.723	PGF_08582746	PLF_1906945_00000261		23S rRNA (guanosine(2251)-2'-O)-methyltransferase (EC 2.1.1.185)
Parageobacillus thermoglucosidasius DSM 6285	1426	1426.13	1426.132.con.0004	complement(44235..44654)	-	44235	44654	420	139	CDS	fig|1426.132.peg.724	PGF_00598888	PLF_1906945_00001017		Mini-ribonuclease III
Parageobacillus thermoglucosidasius DSM 6285	1426	1426.13	1426.132.con.0004	complement(44660..46060)	-	44660	46060	1401	466	CDS	fig|1426.132.peg.725	PGF_02797400	PLF_1906945_00000567	['GO:0004817|cysteine-tRNA ligase activity']	Cysteinyl-tRNA synthetase (EC 6.1.1.16)
Parageobacillus thermoglucosidasius DSM 6285	1426	1426.13	1426.132.con.0004	complement(46038..46706)	-	46038	46706	669	222	CDS	fig|1426.132.peg.726	PGF_04695681	PLF_1906945_00001380	['GO:0009001|serine O-acetyltransferase activity']	Serine acetyltransferase (EC 2.3.1.30)
Parageobacillus thermoglucosidasius DSM 6285	1426	1426.13	1426.132.con.0004	complement(47058..48518)	-	47058	48518	1461	486	CDS	fig|1426.132.peg.727	PGF_00008337	PLF_1906945_00000822	['GO:0004818|glutamate-tRNA ligase activity', 'GO:0050561|glutamate-tRNA(Gln) ligase activity']	Glutamyl-tRNA synthetase (EC 6.1.1.17) @ Glutamyl-tRNA(Gln) synthetase (EC 6.1.1.24)
Parageobacillus thermoglucosidasius DSM 6285	1426	1426.13	1426.132.con.0004	complement(48626..49102)	-	48626	49102	477	158	CDS	fig|1426.132.peg.728	PGF_06626131	PLF_1906945_00000245	['GO:0008685|2-C-methyl-D-erythritol 2,4-cyclodiphosphate synthase activity']	2-C-methyl-D-erythritol 2,4-cyclodiphosphate synthase (EC 4.6.1.12)
Parageobacillus thermoglucosidasius DSM 6285	1426	1426.13	1426.132.con.0004	complement(49120..49806)	-	49120	49806	687	228	CDS	fig|1426.132.peg.729	PGF_08122432	PLF_1906945_00000246	['GO:0050518|2-C-methyl-D-erythritol 4-phosphate cytidylyltransferase activity']	2-C-methyl-D-erythritol 4-phosphate cytidylyltransferase (EC 2.7.7.60)
Parageobacillus thermoglucosidasius DSM 6285	1426	1426.13	1426.132.con.0004	complement(49830..50924)	-	49830	50924	1095	364	CDS	fig|1426.132.peg.730	PGF_00020147	PLF_1906945_00000986		Membrane-associated protein containing RNA-binding TRAM domain and ribonuclease PIN-domain, YacL B.subtilis ortholog
Parageobacillus thermoglucosidasius DSM 6285	1426	1426.13	1426.132.con.0004	complement(51036..52409)	-	51036	52409	1374	457	CDS	fig|1426.132.peg.731	PGF_00421792	PLF_1906945_00000607		DNA repair protein RadA
Parageobacillus thermoglucosidasius DSM 6285	1426	1426.13	1426.132.con.0004	complement(52498..54936)	-	52498	54936	2439	812	CDS	fig|1426.132.peg.732	PGF_03999196	PLF_1906945_00000336		ATP-dependent Clp protease, ATP-binding subunit ClpC
Parageobacillus thermoglucosidasius DSM 6285	1426	1426.13	1426.132.con.0004	complement(54940..56022)	-	54940	56022	1083	360	CDS	fig|1426.132.peg.733	PGF_04146410	PLF_1906945_00001235		Protein-arginine kinase McsB (EC 2.7.14.1)
Parageobacillus thermoglucosidasius DSM 6285	1426	1426.13	1426.132.con.0004	complement(56027..56575)	-	56027	56575	549	182	CDS	fig|1426.132.peg.734	PGF_03789030	PLF_1906945_00001087		Protein-arginine kinase activator protein McsA
Parageobacillus thermoglucosidasius DSM 6285	1426	1426.13	1426.132.con.0004	complement(56590..57051)	-	56590	57051	462	153	CDS	fig|1426.132.peg.735	PGF_03889881	PLF_1906945_00001542		Transcriptional regulator CtsR
Parageobacillus thermoglucosidasius DSM 6285	1426	1426.13	1426.132.con.0004	complement(57252..57374)	-	57252	57374	123		rRNA	fig|1426.132.rna.17				5S rRNA ## 5S ribosomal RNA
Parageobacillus thermoglucosidasius DSM 6285	1426	1426.13	1426.132.con.0004	57254..59973	+	57254	59973	2720		repeat_region	fig|1426.132.repeat.29				repeat region
Parageobacillus thermoglucosidasius DSM 6285	1426	1426.13	1426.132.con.0004	complement(57508..59861)	-	57508	59861	2354		rRNA	fig|1426.132.rna.18				LSU rRNA # 23S rRNA, large subunit ribosomal RNA - 5 prime missing fragment
Parageobacillus thermoglucosidasius DSM 6285	1426	1426.13	1426.132.con.0004	60025..60149	+	60025	60149	125		repeat_region	fig|1426.132.repeat.30				repeat region
Parageobacillus thermoglucosidasius DSM 6285	1426	1426.13	1426.132.con.0004	60150..60533	+	60150	60533	384		repeat_region	fig|1426.132.repeat.31				repeat region
Parageobacillus thermoglucosidasius DSM 6285	1426	1426.13	1426.132.con.0004	complement(60187..60272)	-	60187	60272	86		tRNA	fig|1426.132.rna.19				tRNA-Leu-TAA
Parageobacillus thermoglucosidasius DSM 6285	1426	1426.13	1426.132.con.0004	complement(60279..60353)	-	60279	60353	75		tRNA	fig|1426.132.rna.20				tRNA-Gly-GCC
Parageobacillus thermoglucosidasius DSM 6285	1426	1426.13	1426.132.con.0004	complement(60366..60448)	-	60366	60448	83		tRNA	fig|1426.132.rna.21				tRNA-Leu-CAG
Parageobacillus thermoglucosidasius DSM 6285	1426	1426.13	1426.132.con.0004	complement(60458..60530)	-	60458	60530	73		tRNA	fig|1426.132.rna.22				tRNA-Lys-TTT
Parageobacillus thermoglucosidasius DSM 6285	1426	1426.13	1426.132.con.0004	complement(60629..60704)	-	60629	60704	76		tRNA	fig|1426.132.rna.23				tRNA-Val-TAC
Parageobacillus thermoglucosidasius DSM 6285	1426	1426.13	1426.132.con.0004	complement(60712..60834)	-	60712	60834	123		rRNA	fig|1426.132.rna.24				5S rRNA ## 5S ribosomal RNA
Parageobacillus thermoglucosidasius DSM 6285	1426	1426.13	1426.132.con.0004	60714..60834	+	60714	60834	121		repeat_region	fig|1426.132.repeat.32				repeat region
Parageobacillus thermoglucosidasius DSM 6285	1426	1426.13	1426.132.con.0004	60884..61009	+	60884	61009	126		repeat_region	fig|1426.132.repeat.33				repeat region
Parageobacillus thermoglucosidasius DSM 6285	1426	1426.13	1426.132.con.0005	1..208	+	1	208	208		repeat_region	fig|1426.132.repeat.34				repeat region
Parageobacillus thermoglucosidasius DSM 6285	1426	1426.13	1426.132.con.0005	complement(224..296)	-	224	296	73		tRNA	fig|1426.132.rna.25				tRNA-Ala-TGC
Parageobacillus thermoglucosidasius DSM 6285	1426	1426.13	1426.132.con.0005	305..462	+	305	462	158		repeat_region	fig|1426.132.repeat.35				repeat region
Parageobacillus thermoglucosidasius DSM 6285	1426	1426.13	1426.132.con.0005	complement(308..381)	-	308	381	74		tRNA	fig|1426.132.rna.26				tRNA-Pro-TGG
Parageobacillus thermoglucosidasius DSM 6285	1426	1426.13	1426.132.con.0005	complement(385..461)	-	385	461	77		tRNA	fig|1426.132.rna.27				tRNA-Arg-ACG
Parageobacillus thermoglucosidasius DSM 6285	1426	1426.13	1426.132.con.0005	513..766	+	513	766	254		repeat_region	fig|1426.132.repeat.36				repeat region
Parageobacillus thermoglucosidasius DSM 6285	1426	1426.13	1426.132.con.0005	complement(930..2414)	-	930	2414	1485	494	CDS	fig|1426.132.peg.736	PGF_00710545	PLF_1906945_00000966	['GO:0004824|lysine-tRNA ligase activity']	Lysyl-tRNA synthetase (class II) (EC 6.1.1.6)
Parageobacillus thermoglucosidasius DSM 6285	1426	1426.13	1426.132.con.0005	complement(2504..3505)	-	2504	3505	1002	333	CDS	fig|1426.132.peg.737	PGF_00912265	PLF_1906945_00001914		tRNA-dihydrouridine synthase DusB
Parageobacillus thermoglucosidasius DSM 6285	1426	1426.13	1426.132.con.0005	complement(3522..3740)	-	3522	3740	219	72	CDS	fig|1426.132.peg.738	PGF_00225029	PLF_1906945_00001764		Uncharacterized transcriptional regulator YazB, Cro/CI family
Parageobacillus thermoglucosidasius DSM 6285	1426	1426.13	1426.132.con.0005	complement(3692..4219)	-	3692	4219	528	175	CDS	fig|1426.132.peg.739	PGF_10123167	PLF_1906945_00000247	['GO:0003848|2-amino-4-hydroxy-6-hydroxymethyldihydropteridine diphosphokinase activity']	2-amino-4-hydroxy-6-hydroxymethyldihydropteridine pyrophosphokinase (EC 2.7.6.3)
